## Supplementary tables for "Bin Chicken: targeted metagenomic coassembly for the efficient recovery of novel genomes" (part 260 of 374)

### Sheet: SRA sample metadata (continued)
sample	study_accession	Gbp	library_strategy	library_selection	model	sample_name	taxon_name	experiment_accession	experiment_title	study_title	study_abstract	sci_name	parent_name	superparent_name	biome	ecotype	microbial_read_fraction	suitable	used	prior_known_species_fraction	RBG_known_species_fraction
SRR15032219	SRP326733	4.311	WGS	RANDOM	Illumina NovaSeq 6000	fefifo_8021_6_285__shotgun	human gut metagenome	SRX11344028	Shotgun metagenome sequencing of fefifo_8021_6_285	High fermented food, high fiber diet effect on human microbiome and immune system	Diet modulates the gut microbiome, which, in turn, can impact the immune system. Here, we determined how two microbiota-targeted dietary interventions, plant-based fiber or fermented foods, influence the human microbiome and immune system in healthy adults. Using a 17-week randomized, prospective study (n = 18/arm) combined with -omics measurements of microbiome and host, including extensive immune profiling, we found diet-specific effects. The high-fiber diet increased microbiome-encoded glycan-degrading CAZymes despite stable microbial community diversity. While Cytokine Response Score (primary outcome) was unchanged, three distinct immunological trajectories in high fiber-consumers corresponded to baseline microbiota diversity. Alternatively, the high-fermented food diet steadily increased microbiota diversity and decreased inflammatory markers. The data highlight how coupling dietary interventions to deep and longitudinal immune and microbiome profiling can provide individualized and population-wide insight. Fermented foods may be valuable in countering the decreased microbiome diversity and increased inflammation pervasive in industrialized society.	human gut metagenome	organismal metagenomes	metagenomes	gut	host	91.8	TRUE	FALSE	0.916091	0.916059
SRR15032220	SRP326733	4.888	WGS	RANDOM	Illumina NovaSeq 6000	fefifo_8021_2_21__shotgun	human gut metagenome	SRX11344027	Shotgun metagenome sequencing of fefifo_8021_2_21	High fermented food, high fiber diet effect on human microbiome and immune system	Diet modulates the gut microbiome, which, in turn, can impact the immune system. Here, we determined how two microbiota-targeted dietary interventions, plant-based fiber or fermented foods, influence the human microbiome and immune system in healthy adults. Using a 17-week randomized, prospective study (n = 18/arm) combined with -omics measurements of microbiome and host, including extensive immune profiling, we found diet-specific effects. The high-fiber diet increased microbiome-encoded glycan-degrading CAZymes despite stable microbial community diversity. While Cytokine Response Score (primary outcome) was unchanged, three distinct immunological trajectories in high fiber-consumers corresponded to baseline microbiota diversity. Alternatively, the high-fermented food diet steadily increased microbiota diversity and decreased inflammatory markers. The data highlight how coupling dietary interventions to deep and longitudinal immune and microbiome profiling can provide individualized and population-wide insight. Fermented foods may be valuable in countering the decreased microbiome diversity and increased inflammation pervasive in industrialized society.	human gut metagenome	organismal metagenomes	metagenomes	gut	host	93.66	TRUE	FALSE	0.944773	0.944771
SRR15032221	SRP326733	11.113	WGS	RANDOM	Illumina NovaSeq 6000	fefifo_8021_1_26__shotgun	human gut metagenome	SRX11344026	Shotgun metagenome sequencing of fefifo_8021_1_26	High fermented food, high fiber diet effect on human microbiome and immune system	Diet modulates the gut microbiome, which, in turn, can impact the immune system. Here, we determined how two microbiota-targeted dietary interventions, plant-based fiber or fermented foods, influence the human microbiome and immune system in healthy adults. Using a 17-week randomized, prospective study (n = 18/arm) combined with -omics measurements of microbiome and host, including extensive immune profiling, we found diet-specific effects. The high-fiber diet increased microbiome-encoded glycan-degrading CAZymes despite stable microbial community diversity. While Cytokine Response Score (primary outcome) was unchanged, three distinct immunological trajectories in high fiber-consumers corresponded to baseline microbiota diversity. Alternatively, the high-fermented food diet steadily increased microbiota diversity and decreased inflammatory markers. The data highlight how coupling dietary interventions to deep and longitudinal immune and microbiome profiling can provide individualized and population-wide insight. Fermented foods may be valuable in countering the decreased microbiome diversity and increased inflammation pervasive in industrialized society.	human gut metagenome	organismal metagenomes	metagenomes	gut	host	92.96	TRUE	FALSE	0.947383	0.947356
SRR15032222	SRP326733	18.372	WGS	RANDOM	Illumina NovaSeq 6000	fefifo_8020_7_193__shotgun	human gut metagenome	SRX11344025	Shotgun metagenome sequencing of fefifo_8020_7_193	High fermented food, high fiber diet effect on human microbiome and immune system	Diet modulates the gut microbiome, which, in turn, can impact the immune system. Here, we determined how two microbiota-targeted dietary interventions, plant-based fiber or fermented foods, influence the human microbiome and immune system in healthy adults. Using a 17-week randomized, prospective study (n = 18/arm) combined with -omics measurements of microbiome and host, including extensive immune profiling, we found diet-specific effects. The high-fiber diet increased microbiome-encoded glycan-degrading CAZymes despite stable microbial community diversity. While Cytokine Response Score (primary outcome) was unchanged, three distinct immunological trajectories in high fiber-consumers corresponded to baseline microbiota diversity. Alternatively, the high-fermented food diet steadily increased microbiota diversity and decreased inflammatory markers. The data highlight how coupling dietary interventions to deep and longitudinal immune and microbiome profiling can provide individualized and population-wide insight. Fermented foods may be valuable in countering the decreased microbiome diversity and increased inflammation pervasive in industrialized society.	human gut metagenome	organismal metagenomes	metagenomes	gut	host	79.47	TRUE	FALSE	0.967814	0.967814
SRR15032223	SRP326733	6.658	WGS	RANDOM	Illumina NovaSeq 6000	fefifo_8020_2_83__shotgun	human gut metagenome	SRX11344024	Shotgun metagenome sequencing of fefifo_8020_2_83	High fermented food, high fiber diet effect on human microbiome and immune system	Diet modulates the gut microbiome, which, in turn, can impact the immune system. Here, we determined how two microbiota-targeted dietary interventions, plant-based fiber or fermented foods, influence the human microbiome and immune system in healthy adults. Using a 17-week randomized, prospective study (n = 18/arm) combined with -omics measurements of microbiome and host, including extensive immune profiling, we found diet-specific effects. The high-fiber diet increased microbiome-encoded glycan-degrading CAZymes despite stable microbial community diversity. While Cytokine Response Score (primary outcome) was unchanged, three distinct immunological trajectories in high fiber-consumers corresponded to baseline microbiota diversity. Alternatively, the high-fermented food diet steadily increased microbiota diversity and decreased inflammatory markers. The data highlight how coupling dietary interventions to deep and longitudinal immune and microbiome profiling can provide individualized and population-wide insight. Fermented foods may be valuable in countering the decreased microbiome diversity and increased inflammation pervasive in industrialized society.	human gut metagenome	organismal metagenomes	metagenomes	gut	host	62.85	TRUE	FALSE	0.913724	0.913638
SRR15032224	SRP326733	5.926	WGS	RANDOM	Illumina NovaSeq 6000	fefifo_8020_1_82__shotgun	human gut metagenome	SRX11344023	Shotgun metagenome sequencing of fefifo_8020_1_82	High fermented food, high fiber diet effect on human microbiome and immune system	Diet modulates the gut microbiome, which, in turn, can impact the immune system. Here, we determined how two microbiota-targeted dietary interventions, plant-based fiber or fermented foods, influence the human microbiome and immune system in healthy adults. Using a 17-week randomized, prospective study (n = 18/arm) combined with -omics measurements of microbiome and host, including extensive immune profiling, we found diet-specific effects. The high-fiber diet increased microbiome-encoded glycan-degrading CAZymes despite stable microbial community diversity. While Cytokine Response Score (primary outcome) was unchanged, three distinct immunological trajectories in high fiber-consumers corresponded to baseline microbiota diversity. Alternatively, the high-fermented food diet steadily increased microbiota diversity and decreased inflammatory markers. The data highlight how coupling dietary interventions to deep and longitudinal immune and microbiome profiling can provide individualized and population-wide insight. Fermented foods may be valuable in countering the decreased microbiome diversity and increased inflammation pervasive in industrialized society.	human gut metagenome	organismal metagenomes	metagenomes	gut	host	73.31	TRUE	FALSE	0.914255	0.914274
SRR15032225	SRP326733	8.222	WGS	RANDOM	Illumina NovaSeq 6000	fefifo_8018_7_219__shotgun	human gut metagenome	SRX11344022	Shotgun metagenome sequencing of fefifo_8018_7_219	High fermented food, high fiber diet effect on human microbiome and immune system	Diet modulates the gut microbiome, which, in turn, can impact the immune system. Here, we determined how two microbiota-targeted dietary interventions, plant-based fiber or fermented foods, influence the human microbiome and immune system in healthy adults. Using a 17-week randomized, prospective study (n = 18/arm) combined with -omics measurements of microbiome and host, including extensive immune profiling, we found diet-specific effects. The high-fiber diet increased microbiome-encoded glycan-degrading CAZymes despite stable microbial community diversity. While Cytokine Response Score (primary outcome) was unchanged, three distinct immunological trajectories in high fiber-consumers corresponded to baseline microbiota diversity. Alternatively, the high-fermented food diet steadily increased microbiota diversity and decreased inflammatory markers. The data highlight how coupling dietary interventions to deep and longitudinal immune and microbiome profiling can provide individualized and population-wide insight. Fermented foods may be valuable in countering the decreased microbiome diversity and increased inflammation pervasive in industrialized society.	human gut metagenome	organismal metagenomes	metagenomes	gut	host	91.89	TRUE	FALSE	0.937617	0.937635
SRR15032226	SRP326733	4.27	WGS	RANDOM	Illumina NovaSeq 6000	fefifo_8018_6_290__shotgun	human gut metagenome	SRX11344021	Shotgun metagenome sequencing of fefifo_8018_6_290	High fermented food, high fiber diet effect on human microbiome and immune system	Diet modulates the gut microbiome, which, in turn, can impact the immune system. Here, we determined how two microbiota-targeted dietary interventions, plant-based fiber or fermented foods, influence the human microbiome and immune system in healthy adults. Using a 17-week randomized, prospective study (n = 18/arm) combined with -omics measurements of microbiome and host, including extensive immune profiling, we found diet-specific effects. The high-fiber diet increased microbiome-encoded glycan-degrading CAZymes despite stable microbial community diversity. While Cytokine Response Score (primary outcome) was unchanged, three distinct immunological trajectories in high fiber-consumers corresponded to baseline microbiota diversity. Alternatively, the high-fermented food diet steadily increased microbiota diversity and decreased inflammatory markers. The data highlight how coupling dietary interventions to deep and longitudinal immune and microbiome profiling can provide individualized and population-wide insight. Fermented foods may be valuable in countering the decreased microbiome diversity and increased inflammation pervasive in industrialized society.	human gut metagenome	organismal metagenomes	metagenomes	gut	host	90.22	TRUE	FALSE	0.929128	0.929077
SRR15032227	SRP326733	2.596	WGS	RANDOM	Illumina NovaSeq 6000	fefifo_8018_1_3__shotgun	human gut metagenome	SRX11344020	Shotgun metagenome sequencing of fefifo_8018_1_3	High fermented food, high fiber diet effect on human microbiome and immune system	Diet modulates the gut microbiome, which, in turn, can impact the immune system. Here, we determined how two microbiota-targeted dietary interventions, plant-based fiber or fermented foods, influence the human microbiome and immune system in healthy adults. Using a 17-week randomized, prospective study (n = 18/arm) combined with -omics measurements of microbiome and host, including extensive immune profiling, we found diet-specific effects. The high-fiber diet increased microbiome-encoded glycan-degrading CAZymes despite stable microbial community diversity. While Cytokine Response Score (primary outcome) was unchanged, three distinct immunological trajectories in high fiber-consumers corresponded to baseline microbiota diversity. Alternatively, the high-fermented food diet steadily increased microbiota diversity and decreased inflammatory markers. The data highlight how coupling dietary interventions to deep and longitudinal immune and microbiome profiling can provide individualized and population-wide insight. Fermented foods may be valuable in countering the decreased microbiome diversity and increased inflammation pervasive in industrialized society.	human gut metagenome	organismal metagenomes	metagenomes	gut	host	91.99	TRUE	FALSE	0.872737	0.872655
SRR15032229	SRP326733	11.873	WGS	RANDOM	Illumina NovaSeq 6000	fefifo_8017_7_205__shotgun	human gut metagenome	SRX11344018	Shotgun metagenome sequencing of fefifo_8017_7_205	High fermented food, high fiber diet effect on human microbiome and immune system	Diet modulates the gut microbiome, which, in turn, can impact the immune system. Here, we determined how two microbiota-targeted dietary interventions, plant-based fiber or fermented foods, influence the human microbiome and immune system in healthy adults. Using a 17-week randomized, prospective study (n = 18/arm) combined with -omics measurements of microbiome and host, including extensive immune profiling, we found diet-specific effects. The high-fiber diet increased microbiome-encoded glycan-degrading CAZymes despite stable microbial community diversity. While Cytokine Response Score (primary outcome) was unchanged, three distinct immunological trajectories in high fiber-consumers corresponded to baseline microbiota diversity. Alternatively, the high-fermented food diet steadily increased microbiota diversity and decreased inflammatory markers. The data highlight how coupling dietary interventions to deep and longitudinal immune and microbiome profiling can provide individualized and population-wide insight. Fermented foods may be valuable in countering the decreased microbiome diversity and increased inflammation pervasive in industrialized society.	human gut metagenome	organismal metagenomes	metagenomes	gut	host	86.35	TRUE	FALSE	0.932057	0.931966
SRR15032230	SRP326733	3.563	WGS	RANDOM	Illumina NovaSeq 6000	fefifo_8017_6_289__shotgun	human gut metagenome	SRX11344017	Shotgun metagenome sequencing of fefifo_8017_6_289	High fermented food, high fiber diet effect on human microbiome and immune system	Diet modulates the gut microbiome, which, in turn, can impact the immune system. Here, we determined how two microbiota-targeted dietary interventions, plant-based fiber or fermented foods, influence the human microbiome and immune system in healthy adults. Using a 17-week randomized, prospective study (n = 18/arm) combined with -omics measurements of microbiome and host, including extensive immune profiling, we found diet-specific effects. The high-fiber diet increased microbiome-encoded glycan-degrading CAZymes despite stable microbial community diversity. While Cytokine Response Score (primary outcome) was unchanged, three distinct immunological trajectories in high fiber-consumers corresponded to baseline microbiota diversity. Alternatively, the high-fermented food diet steadily increased microbiota diversity and decreased inflammatory markers. The data highlight how coupling dietary interventions to deep and longitudinal immune and microbiome profiling can provide individualized and population-wide insight. Fermented foods may be valuable in countering the decreased microbiome diversity and increased inflammation pervasive in industrialized society.	human gut metagenome	organismal metagenomes	metagenomes	gut	host	88.45	TRUE	FALSE	0.901001	0.900985
SRR15032231	SRP326733	3.47	WGS	RANDOM	Illumina NovaSeq 6000	fefifo_8017_2_16__shotgun	human gut metagenome	SRX11344016	Shotgun metagenome sequencing of fefifo_8017_2_16	High fermented food, high fiber diet effect on human microbiome and immune system	Diet modulates the gut microbiome, which, in turn, can impact the immune system. Here, we determined how two microbiota-targeted dietary interventions, plant-based fiber or fermented foods, influence the human microbiome and immune system in healthy adults. Using a 17-week randomized, prospective study (n = 18/arm) combined with -omics measurements of microbiome and host, including extensive immune profiling, we found diet-specific effects. The high-fiber diet increased microbiome-encoded glycan-degrading CAZymes despite stable microbial community diversity. While Cytokine Response Score (primary outcome) was unchanged, three distinct immunological trajectories in high fiber-consumers corresponded to baseline microbiota diversity. Alternatively, the high-fermented food diet steadily increased microbiota diversity and decreased inflammatory markers. The data highlight how coupling dietary interventions to deep and longitudinal immune and microbiome profiling can provide individualized and population-wide insight. Fermented foods may be valuable in countering the decreased microbiome diversity and increased inflammation pervasive in industrialized society.	human gut metagenome	organismal metagenomes	metagenomes	gut	host	83.24	TRUE	FALSE	0.876567	0.876675
SRR15032232	SRP326733	15.107	WGS	RANDOM	Illumina NovaSeq 6000	fefifo_8017_1_15__shotgun	human gut metagenome	SRX11344015	Shotgun metagenome sequencing of fefifo_8017_1_15	High fermented food, high fiber diet effect on human microbiome and immune system	Diet modulates the gut microbiome, which, in turn, can impact the immune system. Here, we determined how two microbiota-targeted dietary interventions, plant-based fiber or fermented foods, influence the human microbiome and immune system in healthy adults. Using a 17-week randomized, prospective study (n = 18/arm) combined with -omics measurements of microbiome and host, including extensive immune profiling, we found diet-specific effects. The high-fiber diet increased microbiome-encoded glycan-degrading CAZymes despite stable microbial community diversity. While Cytokine Response Score (primary outcome) was unchanged, three distinct immunological trajectories in high fiber-consumers corresponded to baseline microbiota diversity. Alternatively, the high-fermented food diet steadily increased microbiota diversity and decreased inflammatory markers. The data highlight how coupling dietary interventions to deep and longitudinal immune and microbiome profiling can provide individualized and population-wide insight. Fermented foods may be valuable in countering the decreased microbiome diversity and increased inflammation pervasive in industrialized society.	human gut metagenome	organismal metagenomes	metagenomes	gut	host	85.71	TRUE	FALSE	0.920774	0.920791
SRR15032233	SRP326733	19.889	WGS	RANDOM	Illumina NovaSeq 6000	fefifo_8016_7_292__shotgun	human gut metagenome	SRX11344014	Shotgun metagenome sequencing of fefifo_8016_7_292	High fermented food, high fiber diet effect on human microbiome and immune system	Diet modulates the gut microbiome, which, in turn, can impact the immune system. Here, we determined how two microbiota-targeted dietary interventions, plant-based fiber or fermented foods, influence the human microbiome and immune system in healthy adults. Using a 17-week randomized, prospective study (n = 18/arm) combined with -omics measurements of microbiome and host, including extensive immune profiling, we found diet-specific effects. The high-fiber diet increased microbiome-encoded glycan-degrading CAZymes despite stable microbial community diversity. While Cytokine Response Score (primary outcome) was unchanged, three distinct immunological trajectories in high fiber-consumers corresponded to baseline microbiota diversity. Alternatively, the high-fermented food diet steadily increased microbiota diversity and decreased inflammatory markers. The data highlight how coupling dietary interventions to deep and longitudinal immune and microbiome profiling can provide individualized and population-wide insight. Fermented foods may be valuable in countering the decreased microbiome diversity and increased inflammation pervasive in industrialized society.	human gut metagenome	organismal metagenomes	metagenomes	gut	host	81.99	TRUE	FALSE	0.91509	0.914773
SRR15032234	SRP326733	5.496	WGS	RANDOM	Illumina NovaSeq 6000	fefifo_8016_6_146__shotgun	human gut metagenome	SRX11344013	Shotgun metagenome sequencing of fefifo_8016_6_146	High fermented food, high fiber diet effect on human microbiome and immune system	Diet modulates the gut microbiome, which, in turn, can impact the immune system. Here, we determined how two microbiota-targeted dietary interventions, plant-based fiber or fermented foods, influence the human microbiome and immune system in healthy adults. Using a 17-week randomized, prospective study (n = 18/arm) combined with -omics measurements of microbiome and host, including extensive immune profiling, we found diet-specific effects. The high-fiber diet increased microbiome-encoded glycan-degrading CAZymes despite stable microbial community diversity. While Cytokine Response Score (primary outcome) was unchanged, three distinct immunological trajectories in high fiber-consumers corresponded to baseline microbiota diversity. Alternatively, the high-fermented food diet steadily increased microbiota diversity and decreased inflammatory markers. The data highlight how coupling dietary interventions to deep and longitudinal immune and microbiome profiling can provide individualized and population-wide insight. Fermented foods may be valuable in countering the decreased microbiome diversity and increased inflammation pervasive in industrialized society.	human gut metagenome	organismal metagenomes	metagenomes	gut	host	86.87	TRUE	FALSE	0.888025	0.887762
SRR15032235	SRP326733	4.881	WGS	RANDOM	Illumina NovaSeq 6000	fefifo_8016_2_41__shotgun	human gut metagenome	SRX11344012	Shotgun metagenome sequencing of fefifo_8016_2_41	High fermented food, high fiber diet effect on human microbiome and immune system	Diet modulates the gut microbiome, which, in turn, can impact the immune system. Here, we determined how two microbiota-targeted dietary interventions, plant-based fiber or fermented foods, influence the human microbiome and immune system in healthy adults. Using a 17-week randomized, prospective study (n = 18/arm) combined with -omics measurements of microbiome and host, including extensive immune profiling, we found diet-specific effects. The high-fiber diet increased microbiome-encoded glycan-degrading CAZymes despite stable microbial community diversity. While Cytokine Response Score (primary outcome) was unchanged, three distinct immunological trajectories in high fiber-consumers corresponded to baseline microbiota diversity. Alternatively, the high-fermented food diet steadily increased microbiota diversity and decreased inflammatory markers. The data highlight how coupling dietary interventions to deep and longitudinal immune and microbiome profiling can provide individualized and population-wide insight. Fermented foods may be valuable in countering the decreased microbiome diversity and increased inflammation pervasive in industrialized society.	human gut metagenome	organismal metagenomes	metagenomes	gut	host	88.2	TRUE	FALSE	0.895319	0.895185
SRR15032236	SRP326733	4.269	WGS	RANDOM	Illumina NovaSeq 6000	fefifo_8016_1_43__shotgun	human gut metagenome	SRX11344011	Shotgun metagenome sequencing of fefifo_8016_1_43	High fermented food, high fiber diet effect on human microbiome and immune system	Diet modulates the gut microbiome, which, in turn, can impact the immune system. Here, we determined how two microbiota-targeted dietary interventions, plant-based fiber or fermented foods, influence the human microbiome and immune system in healthy adults. Using a 17-week randomized, prospective study (n = 18/arm) combined with -omics measurements of microbiome and host, including extensive immune profiling, we found diet-specific effects. The high-fiber diet increased microbiome-encoded glycan-degrading CAZymes despite stable microbial community diversity. While Cytokine Response Score (primary outcome) was unchanged, three distinct immunological trajectories in high fiber-consumers corresponded to baseline microbiota diversity. Alternatively, the high-fermented food diet steadily increased microbiota diversity and decreased inflammatory markers. The data highlight how coupling dietary interventions to deep and longitudinal immune and microbiome profiling can provide individualized and population-wide insight. Fermented foods may be valuable in countering the decreased microbiome diversity and increased inflammation pervasive in industrialized society.	human gut metagenome	organismal metagenomes	metagenomes	gut	host	87.39	TRUE	FALSE	0.889645	0.889448
SRR15032237	SRP326733	15.478	WGS	RANDOM	Illumina NovaSeq 6000	fefifo_8014_7_145__shotgun	human gut metagenome	SRX11344010	Shotgun metagenome sequencing of fefifo_8014_7_145	High fermented food, high fiber diet effect on human microbiome and immune system	Diet modulates the gut microbiome, which, in turn, can impact the immune system. Here, we determined how two microbiota-targeted dietary interventions, plant-based fiber or fermented foods, influence the human microbiome and immune system in healthy adults. Using a 17-week randomized, prospective study (n = 18/arm) combined with -omics measurements of microbiome and host, including extensive immune profiling, we found diet-specific effects. The high-fiber diet increased microbiome-encoded glycan-degrading CAZymes despite stable microbial community diversity. While Cytokine Response Score (primary outcome) was unchanged, three distinct immunological trajectories in high fiber-consumers corresponded to baseline microbiota diversity. Alternatively, the high-fermented food diet steadily increased microbiota diversity and decreased inflammatory markers. The data highlight how coupling dietary interventions to deep and longitudinal immune and microbiome profiling can provide individualized and population-wide insight. Fermented foods may be valuable in countering the decreased microbiome diversity and increased inflammation pervasive in industrialized society.	human gut metagenome	organismal metagenomes	metagenomes	gut	host	82.71	TRUE	FALSE	0.918614	0.918294
SRR15032238	SRP326733	18.558	WGS	RANDOM	Illumina NovaSeq 6000	fefifo_8014_6_123__shotgun	human gut metagenome	SRX11344009	Shotgun metagenome sequencing of fefifo_8014_6_123	High fermented food, high fiber diet effect on human microbiome and immune system	Diet modulates the gut microbiome, which, in turn, can impact the immune system. Here, we determined how two microbiota-targeted dietary interventions, plant-based fiber or fermented foods, influence the human microbiome and immune system in healthy adults. Using a 17-week randomized, prospective study (n = 18/arm) combined with -omics measurements of microbiome and host, including extensive immune profiling, we found diet-specific effects. The high-fiber diet increased microbiome-encoded glycan-degrading CAZymes despite stable microbial community diversity. While Cytokine Response Score (primary outcome) was unchanged, three distinct immunological trajectories in high fiber-consumers corresponded to baseline microbiota diversity. Alternatively, the high-fermented food diet steadily increased microbiota diversity and decreased inflammatory markers. The data highlight how coupling dietary interventions to deep and longitudinal immune and microbiome profiling can provide individualized and population-wide insight. Fermented foods may be valuable in countering the decreased microbiome diversity and increased inflammation pervasive in industrialized society.	human gut metagenome	organismal metagenomes	metagenomes	gut	host	82.69	TRUE	FALSE	0.902097	0.901765
SRR15032240	SRP326733	8.165	WGS	RANDOM	Illumina NovaSeq 6000	fefifo_8014_2_34__shotgun	human gut metagenome	SRX11344007	Shotgun metagenome sequencing of fefifo_8014_2_34	High fermented food, high fiber diet effect on human microbiome and immune system	Diet modulates the gut microbiome, which, in turn, can impact the immune system. Here, we determined how two microbiota-targeted dietary interventions, plant-based fiber or fermented foods, influence the human microbiome and immune system in healthy adults. Using a 17-week randomized, prospective study (n = 18/arm) combined with -omics measurements of microbiome and host, including extensive immune profiling, we found diet-specific effects. The high-fiber diet increased microbiome-encoded glycan-degrading CAZymes despite stable microbial community diversity. While Cytokine Response Score (primary outcome) was unchanged, three distinct immunological trajectories in high fiber-consumers corresponded to baseline microbiota diversity. Alternatively, the high-fermented food diet steadily increased microbiota diversity and decreased inflammatory markers. The data highlight how coupling dietary interventions to deep and longitudinal immune and microbiome profiling can provide individualized and population-wide insight. Fermented foods may be valuable in countering the decreased microbiome diversity and increased inflammation pervasive in industrialized society.	human gut metagenome	organismal metagenomes	metagenomes	gut	host	82.33	TRUE	FALSE	0.891366	0.891148
SRR15032241	SRP326733	6.493	WGS	RANDOM	Illumina NovaSeq 6000	fefifo_8013_2_125__shotgun	human gut metagenome	SRX11344006	Shotgun metagenome sequencing of fefifo_8013_2_125	High fermented food, high fiber diet effect on human microbiome and immune system	Diet modulates the gut microbiome, which, in turn, can impact the immune system. Here, we determined how two microbiota-targeted dietary interventions, plant-based fiber or fermented foods, influence the human microbiome and immune system in healthy adults. Using a 17-week randomized, prospective study (n = 18/arm) combined with -omics measurements of microbiome and host, including extensive immune profiling, we found diet-specific effects. The high-fiber diet increased microbiome-encoded glycan-degrading CAZymes despite stable microbial community diversity. While Cytokine Response Score (primary outcome) was unchanged, three distinct immunological trajectories in high fiber-consumers corresponded to baseline microbiota diversity. Alternatively, the high-fermented food diet steadily increased microbiota diversity and decreased inflammatory markers. The data highlight how coupling dietary interventions to deep and longitudinal immune and microbiome profiling can provide individualized and population-wide insight. Fermented foods may be valuable in countering the decreased microbiome diversity and increased inflammation pervasive in industrialized society.	human gut metagenome	organismal metagenomes	metagenomes	gut	host	85.77	TRUE	FALSE	0.910211	0.910378
SRR15032242	SRP326733	6.54	WGS	RANDOM	Illumina NovaSeq 6000	fefifo_8013_1_91__shotgun	human gut metagenome	SRX11344005	Shotgun metagenome sequencing of fefifo_8013_1_91	High fermented food, high fiber diet effect on human microbiome and immune system	Diet modulates the gut microbiome, which, in turn, can impact the immune system. Here, we determined how two microbiota-targeted dietary interventions, plant-based fiber or fermented foods, influence the human microbiome and immune system in healthy adults. Using a 17-week randomized, prospective study (n = 18/arm) combined with -omics measurements of microbiome and host, including extensive immune profiling, we found diet-specific effects. The high-fiber diet increased microbiome-encoded glycan-degrading CAZymes despite stable microbial community diversity. While Cytokine Response Score (primary outcome) was unchanged, three distinct immunological trajectories in high fiber-consumers corresponded to baseline microbiota diversity. Alternatively, the high-fermented food diet steadily increased microbiota diversity and decreased inflammatory markers. The data highlight how coupling dietary interventions to deep and longitudinal immune and microbiome profiling can provide individualized and population-wide insight. Fermented foods may be valuable in countering the decreased microbiome diversity and increased inflammation pervasive in industrialized society.	human gut metagenome	organismal metagenomes	metagenomes	gut	host	87.17	TRUE	FALSE	0.919691	0.919638
SRR15032243	SRP326733	7.315	WGS	RANDOM	Illumina NovaSeq 6000	fefifo_8011_7_216__shotgun	human gut metagenome	SRX11344004	Shotgun metagenome sequencing of fefifo_8011_7_216	High fermented food, high fiber diet effect on human microbiome and immune system	Diet modulates the gut microbiome, which, in turn, can impact the immune system. Here, we determined how two microbiota-targeted dietary interventions, plant-based fiber or fermented foods, influence the human microbiome and immune system in healthy adults. Using a 17-week randomized, prospective study (n = 18/arm) combined with -omics measurements of microbiome and host, including extensive immune profiling, we found diet-specific effects. The high-fiber diet increased microbiome-encoded glycan-degrading CAZymes despite stable microbial community diversity. While Cytokine Response Score (primary outcome) was unchanged, three distinct immunological trajectories in high fiber-consumers corresponded to baseline microbiota diversity. Alternatively, the high-fermented food diet steadily increased microbiota diversity and decreased inflammatory markers. The data highlight how coupling dietary interventions to deep and longitudinal immune and microbiome profiling can provide individualized and population-wide insight. Fermented foods may be valuable in countering the decreased microbiome diversity and increased inflammation pervasive in industrialized society.	human gut metagenome	organismal metagenomes	metagenomes	gut	host	86.13	TRUE	FALSE	0.935497	0.935126
SRR15032244	SRP326733	15.271	WGS	RANDOM	Illumina NovaSeq 6000	fefifo_8011_2_104__shotgun	human gut metagenome	SRX11344003	Shotgun metagenome sequencing of fefifo_8011_2_104	High fermented food, high fiber diet effect on human microbiome and immune system	Diet modulates the gut microbiome, which, in turn, can impact the immune system. Here, we determined how two microbiota-targeted dietary interventions, plant-based fiber or fermented foods, influence the human microbiome and immune system in healthy adults. Using a 17-week randomized, prospective study (n = 18/arm) combined with -omics measurements of microbiome and host, including extensive immune profiling, we found diet-specific effects. The high-fiber diet increased microbiome-encoded glycan-degrading CAZymes despite stable microbial community diversity. While Cytokine Response Score (primary outcome) was unchanged, three distinct immunological trajectories in high fiber-consumers corresponded to baseline microbiota diversity. Alternatively, the high-fermented food diet steadily increased microbiota diversity and decreased inflammatory markers. The data highlight how coupling dietary interventions to deep and longitudinal immune and microbiome profiling can provide individualized and population-wide insight. Fermented foods may be valuable in countering the decreased microbiome diversity and increased inflammation pervasive in industrialized society.	human gut metagenome	organismal metagenomes	metagenomes	gut	host	90.07	TRUE	FALSE	0.946607	0.946578
SRR15032245	SRP326733	4.694	WGS	RANDOM	Illumina NovaSeq 6000	fefifo_8011_1_33__shotgun	human gut metagenome	SRX11344002	Shotgun metagenome sequencing of fefifo_8011_1_33	High fermented food, high fiber diet effect on human microbiome and immune system	Diet modulates the gut microbiome, which, in turn, can impact the immune system. Here, we determined how two microbiota-targeted dietary interventions, plant-based fiber or fermented foods, influence the human microbiome and immune system in healthy adults. Using a 17-week randomized, prospective study (n = 18/arm) combined with -omics measurements of microbiome and host, including extensive immune profiling, we found diet-specific effects. The high-fiber diet increased microbiome-encoded glycan-degrading CAZymes despite stable microbial community diversity. While Cytokine Response Score (primary outcome) was unchanged, three distinct immunological trajectories in high fiber-consumers corresponded to baseline microbiota diversity. Alternatively, the high-fermented food diet steadily increased microbiota diversity and decreased inflammatory markers. The data highlight how coupling dietary interventions to deep and longitudinal immune and microbiome profiling can provide individualized and population-wide insight. Fermented foods may be valuable in countering the decreased microbiome diversity and increased inflammation pervasive in industrialized society.	human gut metagenome	organismal metagenomes	metagenomes	gut	host	82.91	TRUE	FALSE	0.94533	0.945302
SRR15032246	SRP326733	8.263	WGS	RANDOM	Illumina NovaSeq 6000	fefifo_8010_7_152__shotgun	human gut metagenome	SRX11344001	Shotgun metagenome sequencing of fefifo_8010_7_152	High fermented food, high fiber diet effect on human microbiome and immune system	Diet modulates the gut microbiome, which, in turn, can impact the immune system. Here, we determined how two microbiota-targeted dietary interventions, plant-based fiber or fermented foods, influence the human microbiome and immune system in healthy adults. Using a 17-week randomized, prospective study (n = 18/arm) combined with -omics measurements of microbiome and host, including extensive immune profiling, we found diet-specific effects. The high-fiber diet increased microbiome-encoded glycan-degrading CAZymes despite stable microbial community diversity. While Cytokine Response Score (primary outcome) was unchanged, three distinct immunological trajectories in high fiber-consumers corresponded to baseline microbiota diversity. Alternatively, the high-fermented food diet steadily increased microbiota diversity and decreased inflammatory markers. The data highlight how coupling dietary interventions to deep and longitudinal immune and microbiome profiling can provide individualized and population-wide insight. Fermented foods may be valuable in countering the decreased microbiome diversity and increased inflammation pervasive in industrialized society.	human gut metagenome	organismal metagenomes	metagenomes	gut	host	77.31	TRUE	FALSE	0.86242	0.862116
SRR15032247	SRP326733	5.957	WGS	RANDOM	Illumina NovaSeq 6000	fefifo_8010_6_151__shotgun	human gut metagenome	SRX11344000	Shotgun metagenome sequencing of fefifo_8010_6_151	High fermented food, high fiber diet effect on human microbiome and immune system	Diet modulates the gut microbiome, which, in turn, can impact the immune system. Here, we determined how two microbiota-targeted dietary interventions, plant-based fiber or fermented foods, influence the human microbiome and immune system in healthy adults. Using a 17-week randomized, prospective study (n = 18/arm) combined with -omics measurements of microbiome and host, including extensive immune profiling, we found diet-specific effects. The high-fiber diet increased microbiome-encoded glycan-degrading CAZymes despite stable microbial community diversity. While Cytokine Response Score (primary outcome) was unchanged, three distinct immunological trajectories in high fiber-consumers corresponded to baseline microbiota diversity. Alternatively, the high-fermented food diet steadily increased microbiota diversity and decreased inflammatory markers. The data highlight how coupling dietary interventions to deep and longitudinal immune and microbiome profiling can provide individualized and population-wide insight. Fermented foods may be valuable in countering the decreased microbiome diversity and increased inflammation pervasive in industrialized society.	human gut metagenome	organismal metagenomes	metagenomes	gut	host	80.49	TRUE	FALSE	0.920339	0.92034
SRR15032248	SRP326733	6.751	WGS	RANDOM	Illumina NovaSeq 6000	fefifo_8010_2_89__shotgun	human gut metagenome	SRX11343999	Shotgun metagenome sequencing of fefifo_8010_2_89	High fermented food, high fiber diet effect on human microbiome and immune system	Diet modulates the gut microbiome, which, in turn, can impact the immune system. Here, we determined how two microbiota-targeted dietary interventions, plant-based fiber or fermented foods, influence the human microbiome and immune system in healthy adults. Using a 17-week randomized, prospective study (n = 18/arm) combined with -omics measurements of microbiome and host, including extensive immune profiling, we found diet-specific effects. The high-fiber diet increased microbiome-encoded glycan-degrading CAZymes despite stable microbial community diversity. While Cytokine Response Score (primary outcome) was unchanged, three distinct immunological trajectories in high fiber-consumers corresponded to baseline microbiota diversity. Alternatively, the high-fermented food diet steadily increased microbiota diversity and decreased inflammatory markers. The data highlight how coupling dietary interventions to deep and longitudinal immune and microbiome profiling can provide individualized and population-wide insight. Fermented foods may be valuable in countering the decreased microbiome diversity and increased inflammation pervasive in industrialized society.	human gut metagenome	organismal metagenomes	metagenomes	gut	host	89.88	TRUE	FALSE	0.92012	0.920111
SRR15032249	SRP326733	4.828	WGS	RANDOM	Illumina NovaSeq 6000	fefifo_8010_1_87__shotgun	human gut metagenome	SRX11343998	Shotgun metagenome sequencing of fefifo_8010_1_87	High fermented food, high fiber diet effect on human microbiome and immune system	Diet modulates the gut microbiome, which, in turn, can impact the immune system. Here, we determined how two microbiota-targeted dietary interventions, plant-based fiber or fermented foods, influence the human microbiome and immune system in healthy adults. Using a 17-week randomized, prospective study (n = 18/arm) combined with -omics measurements of microbiome and host, including extensive immune profiling, we found diet-specific effects. The high-fiber diet increased microbiome-encoded glycan-degrading CAZymes despite stable microbial community diversity. While Cytokine Response Score (primary outcome) was unchanged, three distinct immunological trajectories in high fiber-consumers corresponded to baseline microbiota diversity. Alternatively, the high-fermented food diet steadily increased microbiota diversity and decreased inflammatory markers. The data highlight how coupling dietary interventions to deep and longitudinal immune and microbiome profiling can provide individualized and population-wide insight. Fermented foods may be valuable in countering the decreased microbiome diversity and increased inflammation pervasive in industrialized society.	human gut metagenome	organismal metagenomes	metagenomes	gut	host	87.78	TRUE	FALSE	0.917437	0.917224
SRR15032251	SRP326733	8.674	WGS	RANDOM	Illumina NovaSeq 6000	fefifo_8009_7_201__shotgun	human gut metagenome	SRX11343996	Shotgun metagenome sequencing of fefifo_8009_7_201	High fermented food, high fiber diet effect on human microbiome and immune system	Diet modulates the gut microbiome, which, in turn, can impact the immune system. Here, we determined how two microbiota-targeted dietary interventions, plant-based fiber or fermented foods, influence the human microbiome and immune system in healthy adults. Using a 17-week randomized, prospective study (n = 18/arm) combined with -omics measurements of microbiome and host, including extensive immune profiling, we found diet-specific effects. The high-fiber diet increased microbiome-encoded glycan-degrading CAZymes despite stable microbial community diversity. While Cytokine Response Score (primary outcome) was unchanged, three distinct immunological trajectories in high fiber-consumers corresponded to baseline microbiota diversity. Alternatively, the high-fermented food diet steadily increased microbiota diversity and decreased inflammatory markers. The data highlight how coupling dietary interventions to deep and longitudinal immune and microbiome profiling can provide individualized and population-wide insight. Fermented foods may be valuable in countering the decreased microbiome diversity and increased inflammation pervasive in industrialized society.	human gut metagenome	organismal metagenomes	metagenomes	gut	host	86.18	TRUE	FALSE	0.902711	0.902738
SRR15032252	SRP326733	19.495	WGS	RANDOM	Illumina NovaSeq 6000	fefifo_8009_6_159__shotgun	human gut metagenome	SRX11343995	Shotgun metagenome sequencing of fefifo_8009_6_159	High fermented food, high fiber diet effect on human microbiome and immune system	Diet modulates the gut microbiome, which, in turn, can impact the immune system. Here, we determined how two microbiota-targeted dietary interventions, plant-based fiber or fermented foods, influence the human microbiome and immune system in healthy adults. Using a 17-week randomized, prospective study (n = 18/arm) combined with -omics measurements of microbiome and host, including extensive immune profiling, we found diet-specific effects. The high-fiber diet increased microbiome-encoded glycan-degrading CAZymes despite stable microbial community diversity. While Cytokine Response Score (primary outcome) was unchanged, three distinct immunological trajectories in high fiber-consumers corresponded to baseline microbiota diversity. Alternatively, the high-fermented food diet steadily increased microbiota diversity and decreased inflammatory markers. The data highlight how coupling dietary interventions to deep and longitudinal immune and microbiome profiling can provide individualized and population-wide insight. Fermented foods may be valuable in countering the decreased microbiome diversity and increased inflammation pervasive in industrialized society.	human gut metagenome	organismal metagenomes	metagenomes	gut	host	86.69	TRUE	FALSE	0.916566	0.916618
SRR15032253	SRP326733	8.126	WGS	RANDOM	Illumina NovaSeq 6000	fefifo_8009_2_81__shotgun	human gut metagenome	SRX11343994	Shotgun metagenome sequencing of fefifo_8009_2_81	High fermented food, high fiber diet effect on human microbiome and immune system	Diet modulates the gut microbiome, which, in turn, can impact the immune system. Here, we determined how two microbiota-targeted dietary interventions, plant-based fiber or fermented foods, influence the human microbiome and immune system in healthy adults. Using a 17-week randomized, prospective study (n = 18/arm) combined with -omics measurements of microbiome and host, including extensive immune profiling, we found diet-specific effects. The high-fiber diet increased microbiome-encoded glycan-degrading CAZymes despite stable microbial community diversity. While Cytokine Response Score (primary outcome) was unchanged, three distinct immunological trajectories in high fiber-consumers corresponded to baseline microbiota diversity. Alternatively, the high-fermented food diet steadily increased microbiota diversity and decreased inflammatory markers. The data highlight how coupling dietary interventions to deep and longitudinal immune and microbiome profiling can provide individualized and population-wide insight. Fermented foods may be valuable in countering the decreased microbiome diversity and increased inflammation pervasive in industrialized society.	human gut metagenome	organismal metagenomes	metagenomes	gut	host	86.91	TRUE	FALSE	0.899321	0.899181
SRR15032254	SRP326733	7.621	WGS	RANDOM	Illumina NovaSeq 6000	fefifo_8009_1_93__shotgun	human gut metagenome	SRX11343993	Shotgun metagenome sequencing of fefifo_8009_1_93	High fermented food, high fiber diet effect on human microbiome and immune system	Diet modulates the gut microbiome, which, in turn, can impact the immune system. Here, we determined how two microbiota-targeted dietary interventions, plant-based fiber or fermented foods, influence the human microbiome and immune system in healthy adults. Using a 17-week randomized, prospective study (n = 18/arm) combined with -omics measurements of microbiome and host, including extensive immune profiling, we found diet-specific effects. The high-fiber diet increased microbiome-encoded glycan-degrading CAZymes despite stable microbial community diversity. While Cytokine Response Score (primary outcome) was unchanged, three distinct immunological trajectories in high fiber-consumers corresponded to baseline microbiota diversity. Alternatively, the high-fermented food diet steadily increased microbiota diversity and decreased inflammatory markers. The data highlight how coupling dietary interventions to deep and longitudinal immune and microbiome profiling can provide individualized and population-wide insight. Fermented foods may be valuable in countering the decreased microbiome diversity and increased inflammation pervasive in industrialized society.	human gut metagenome	organismal metagenomes	metagenomes	gut	host	87.8	TRUE	FALSE	0.931544	0.931341
SRR15032255	SRP326733	9.388	WGS	RANDOM	Illumina NovaSeq 6000	fefifo_8008_7_153__shotgun	human gut metagenome	SRX11343992	Shotgun metagenome sequencing of fefifo_8008_7_153	High fermented food, high fiber diet effect on human microbiome and immune system	Diet modulates the gut microbiome, which, in turn, can impact the immune system. Here, we determined how two microbiota-targeted dietary interventions, plant-based fiber or fermented foods, influence the human microbiome and immune system in healthy adults. Using a 17-week randomized, prospective study (n = 18/arm) combined with -omics measurements of microbiome and host, including extensive immune profiling, we found diet-specific effects. The high-fiber diet increased microbiome-encoded glycan-degrading CAZymes despite stable microbial community diversity. While Cytokine Response Score (primary outcome) was unchanged, three distinct immunological trajectories in high fiber-consumers corresponded to baseline microbiota diversity. Alternatively, the high-fermented food diet steadily increased microbiota diversity and decreased inflammatory markers. The data highlight how coupling dietary interventions to deep and longitudinal immune and microbiome profiling can provide individualized and population-wide insight. Fermented foods may be valuable in countering the decreased microbiome diversity and increased inflammation pervasive in industrialized society.	human gut metagenome	organismal metagenomes	metagenomes	gut	host	92.54	TRUE	FALSE	0.913964	0.913609
SRR15032256	SRP326733	3.536	WGS	RANDOM	Illumina NovaSeq 6000	fefifo_8008_6_22__shotgun	human gut metagenome	SRX11343991	Shotgun metagenome sequencing of fefifo_8008_6_22	High fermented food, high fiber diet effect on human microbiome and immune system	Diet modulates the gut microbiome, which, in turn, can impact the immune system. Here, we determined how two microbiota-targeted dietary interventions, plant-based fiber or fermented foods, influence the human microbiome and immune system in healthy adults. Using a 17-week randomized, prospective study (n = 18/arm) combined with -omics measurements of microbiome and host, including extensive immune profiling, we found diet-specific effects. The high-fiber diet increased microbiome-encoded glycan-degrading CAZymes despite stable microbial community diversity. While Cytokine Response Score (primary outcome) was unchanged, three distinct immunological trajectories in high fiber-consumers corresponded to baseline microbiota diversity. Alternatively, the high-fermented food diet steadily increased microbiota diversity and decreased inflammatory markers. The data highlight how coupling dietary interventions to deep and longitudinal immune and microbiome profiling can provide individualized and population-wide insight. Fermented foods may be valuable in countering the decreased microbiome diversity and increased inflammation pervasive in industrialized society.	human gut metagenome	organismal metagenomes	metagenomes	gut	host	82.57	TRUE	FALSE	0.890968	0.890547
SRR15032257	SRP326733	0.976	WGS	RANDOM	Illumina NovaSeq 6000	fefifo_8008_2_76__shotgun	human gut metagenome	SRX11343990	Shotgun metagenome sequencing of fefifo_8008_2_76	High fermented food, high fiber diet effect on human microbiome and immune system	Diet modulates the gut microbiome, which, in turn, can impact the immune system. Here, we determined how two microbiota-targeted dietary interventions, plant-based fiber or fermented foods, influence the human microbiome and immune system in healthy adults. Using a 17-week randomized, prospective study (n = 18/arm) combined with -omics measurements of microbiome and host, including extensive immune profiling, we found diet-specific effects. The high-fiber diet increased microbiome-encoded glycan-degrading CAZymes despite stable microbial community diversity. While Cytokine Response Score (primary outcome) was unchanged, three distinct immunological trajectories in high fiber-consumers corresponded to baseline microbiota diversity. Alternatively, the high-fermented food diet steadily increased microbiota diversity and decreased inflammatory markers. The data highlight how coupling dietary interventions to deep and longitudinal immune and microbiome profiling can provide individualized and population-wide insight. Fermented foods may be valuable in countering the decreased microbiome diversity and increased inflammation pervasive in industrialized society.	human gut metagenome	organismal metagenomes	metagenomes	gut	host	56.85	FALSE	FALSE
SRR15032258	SRP326733	8.384	WGS	RANDOM	Illumina NovaSeq 6000	fefifo_8008_1_85__shotgun	human gut metagenome	SRX11343989	Shotgun metagenome sequencing of fefifo_8008_1_85	High fermented food, high fiber diet effect on human microbiome and immune system	Diet modulates the gut microbiome, which, in turn, can impact the immune system. Here, we determined how two microbiota-targeted dietary interventions, plant-based fiber or fermented foods, influence the human microbiome and immune system in healthy adults. Using a 17-week randomized, prospective study (n = 18/arm) combined with -omics measurements of microbiome and host, including extensive immune profiling, we found diet-specific effects. The high-fiber diet increased microbiome-encoded glycan-degrading CAZymes despite stable microbial community diversity. While Cytokine Response Score (primary outcome) was unchanged, three distinct immunological trajectories in high fiber-consumers corresponded to baseline microbiota diversity. Alternatively, the high-fermented food diet steadily increased microbiota diversity and decreased inflammatory markers. The data highlight how coupling dietary interventions to deep and longitudinal immune and microbiome profiling can provide individualized and population-wide insight. Fermented foods may be valuable in countering the decreased microbiome diversity and increased inflammation pervasive in industrialized society.	human gut metagenome	organismal metagenomes	metagenomes	gut	host	89.31	TRUE	FALSE	0.916907	0.916777
SRR15032259	SRP326733	4.704	WGS	RANDOM	Illumina NovaSeq 6000	fefifo_8007_6_11__shotgun	human gut metagenome	SRX11343988	Shotgun metagenome sequencing of fefifo_8007_6_11	High fermented food, high fiber diet effect on human microbiome and immune system	Diet modulates the gut microbiome, which, in turn, can impact the immune system. Here, we determined how two microbiota-targeted dietary interventions, plant-based fiber or fermented foods, influence the human microbiome and immune system in healthy adults. Using a 17-week randomized, prospective study (n = 18/arm) combined with -omics measurements of microbiome and host, including extensive immune profiling, we found diet-specific effects. The high-fiber diet increased microbiome-encoded glycan-degrading CAZymes despite stable microbial community diversity. While Cytokine Response Score (primary outcome) was unchanged, three distinct immunological trajectories in high fiber-consumers corresponded to baseline microbiota diversity. Alternatively, the high-fermented food diet steadily increased microbiota diversity and decreased inflammatory markers. The data highlight how coupling dietary interventions to deep and longitudinal immune and microbiome profiling can provide individualized and population-wide insight. Fermented foods may be valuable in countering the decreased microbiome diversity and increased inflammation pervasive in industrialized society.	human gut metagenome	organismal metagenomes	metagenomes	gut	host	91.64	TRUE	FALSE	0.900547	0.900412
SRR15032260	SRP326733	5.012	WGS	RANDOM	Illumina NovaSeq 6000	fefifo_8007_2_68__shotgun	human gut metagenome	SRX11343987	Shotgun metagenome sequencing of fefifo_8007_2_68	High fermented food, high fiber diet effect on human microbiome and immune system	Diet modulates the gut microbiome, which, in turn, can impact the immune system. Here, we determined how two microbiota-targeted dietary interventions, plant-based fiber or fermented foods, influence the human microbiome and immune system in healthy adults. Using a 17-week randomized, prospective study (n = 18/arm) combined with -omics measurements of microbiome and host, including extensive immune profiling, we found diet-specific effects. The high-fiber diet increased microbiome-encoded glycan-degrading CAZymes despite stable microbial community diversity. While Cytokine Response Score (primary outcome) was unchanged, three distinct immunological trajectories in high fiber-consumers corresponded to baseline microbiota diversity. Alternatively, the high-fermented food diet steadily increased microbiota diversity and decreased inflammatory markers. The data highlight how coupling dietary interventions to deep and longitudinal immune and microbiome profiling can provide individualized and population-wide insight. Fermented foods may be valuable in countering the decreased microbiome diversity and increased inflammation pervasive in industrialized society.	human gut metagenome	organismal metagenomes	metagenomes	gut	host	89.73	TRUE	FALSE	0.914585	0.914683
SRR15032262	SRP326733	11.124	WGS	RANDOM	Illumina NovaSeq 6000	fefifo_8006_7_164__shotgun	human gut metagenome	SRX11343985	Shotgun metagenome sequencing of fefifo_8006_7_164	High fermented food, high fiber diet effect on human microbiome and immune system	Diet modulates the gut microbiome, which, in turn, can impact the immune system. Here, we determined how two microbiota-targeted dietary interventions, plant-based fiber or fermented foods, influence the human microbiome and immune system in healthy adults. Using a 17-week randomized, prospective study (n = 18/arm) combined with -omics measurements of microbiome and host, including extensive immune profiling, we found diet-specific effects. The high-fiber diet increased microbiome-encoded glycan-degrading CAZymes despite stable microbial community diversity. While Cytokine Response Score (primary outcome) was unchanged, three distinct immunological trajectories in high fiber-consumers corresponded to baseline microbiota diversity. Alternatively, the high-fermented food diet steadily increased microbiota diversity and decreased inflammatory markers. The data highlight how coupling dietary interventions to deep and longitudinal immune and microbiome profiling can provide individualized and population-wide insight. Fermented foods may be valuable in countering the decreased microbiome diversity and increased inflammation pervasive in industrialized society.	human gut metagenome	organismal metagenomes	metagenomes	gut	host	85.81	TRUE	FALSE	0.924695	0.924638
SRR15032263	SRP326733	5.772	WGS	RANDOM	Illumina NovaSeq 6000	fefifo_8006_6_6__shotgun	human gut metagenome	SRX11343984	Shotgun metagenome sequencing of fefifo_8006_6_6	High fermented food, high fiber diet effect on human microbiome and immune system	Diet modulates the gut microbiome, which, in turn, can impact the immune system. Here, we determined how two microbiota-targeted dietary interventions, plant-based fiber or fermented foods, influence the human microbiome and immune system in healthy adults. Using a 17-week randomized, prospective study (n = 18/arm) combined with -omics measurements of microbiome and host, including extensive immune profiling, we found diet-specific effects. The high-fiber diet increased microbiome-encoded glycan-degrading CAZymes despite stable microbial community diversity. While Cytokine Response Score (primary outcome) was unchanged, three distinct immunological trajectories in high fiber-consumers corresponded to baseline microbiota diversity. Alternatively, the high-fermented food diet steadily increased microbiota diversity and decreased inflammatory markers. The data highlight how coupling dietary interventions to deep and longitudinal immune and microbiome profiling can provide individualized and population-wide insight. Fermented foods may be valuable in countering the decreased microbiome diversity and increased inflammation pervasive in industrialized society.	human gut metagenome	organismal metagenomes	metagenomes	gut	host	83.68	TRUE	FALSE	0.904747	0.904686
SRR15032264	SRP326733	3.093	WGS	RANDOM	Illumina NovaSeq 6000	fefifo_8006_2_77__shotgun	human gut metagenome	SRX11343983	Shotgun metagenome sequencing of fefifo_8006_2_77	High fermented food, high fiber diet effect on human microbiome and immune system	Diet modulates the gut microbiome, which, in turn, can impact the immune system. Here, we determined how two microbiota-targeted dietary interventions, plant-based fiber or fermented foods, influence the human microbiome and immune system in healthy adults. Using a 17-week randomized, prospective study (n = 18/arm) combined with -omics measurements of microbiome and host, including extensive immune profiling, we found diet-specific effects. The high-fiber diet increased microbiome-encoded glycan-degrading CAZymes despite stable microbial community diversity. While Cytokine Response Score (primary outcome) was unchanged, three distinct immunological trajectories in high fiber-consumers corresponded to baseline microbiota diversity. Alternatively, the high-fermented food diet steadily increased microbiota diversity and decreased inflammatory markers. The data highlight how coupling dietary interventions to deep and longitudinal immune and microbiome profiling can provide individualized and population-wide insight. Fermented foods may be valuable in countering the decreased microbiome diversity and increased inflammation pervasive in industrialized society.	human gut metagenome	organismal metagenomes	metagenomes	gut	host	87.16	TRUE	FALSE	0.888906	0.889084
SRR15032265	SRP326733	6.108	WGS	RANDOM	Illumina NovaSeq 6000	fefifo_8006_1_72__shotgun	human gut metagenome	SRX11343982	Shotgun metagenome sequencing of fefifo_8006_1_72	High fermented food, high fiber diet effect on human microbiome and immune system	Diet modulates the gut microbiome, which, in turn, can impact the immune system. Here, we determined how two microbiota-targeted dietary interventions, plant-based fiber or fermented foods, influence the human microbiome and immune system in healthy adults. Using a 17-week randomized, prospective study (n = 18/arm) combined with -omics measurements of microbiome and host, including extensive immune profiling, we found diet-specific effects. The high-fiber diet increased microbiome-encoded glycan-degrading CAZymes despite stable microbial community diversity. While Cytokine Response Score (primary outcome) was unchanged, three distinct immunological trajectories in high fiber-consumers corresponded to baseline microbiota diversity. Alternatively, the high-fermented food diet steadily increased microbiota diversity and decreased inflammatory markers. The data highlight how coupling dietary interventions to deep and longitudinal immune and microbiome profiling can provide individualized and population-wide insight. Fermented foods may be valuable in countering the decreased microbiome diversity and increased inflammation pervasive in industrialized society.	human gut metagenome	organismal metagenomes	metagenomes	gut	host	89.47	TRUE	FALSE	0.928013	0.927891
SRR15032266	SRP326733	15.591	WGS	RANDOM	Illumina NovaSeq 6000	fefifo_8004_7_154__shotgun	human gut metagenome	SRX11343981	Shotgun metagenome sequencing of fefifo_8004_7_154	High fermented food, high fiber diet effect on human microbiome and immune system	Diet modulates the gut microbiome, which, in turn, can impact the immune system. Here, we determined how two microbiota-targeted dietary interventions, plant-based fiber or fermented foods, influence the human microbiome and immune system in healthy adults. Using a 17-week randomized, prospective study (n = 18/arm) combined with -omics measurements of microbiome and host, including extensive immune profiling, we found diet-specific effects. The high-fiber diet increased microbiome-encoded glycan-degrading CAZymes despite stable microbial community diversity. While Cytokine Response Score (primary outcome) was unchanged, three distinct immunological trajectories in high fiber-consumers corresponded to baseline microbiota diversity. Alternatively, the high-fermented food diet steadily increased microbiota diversity and decreased inflammatory markers. The data highlight how coupling dietary interventions to deep and longitudinal immune and microbiome profiling can provide individualized and population-wide insight. Fermented foods may be valuable in countering the decreased microbiome diversity and increased inflammation pervasive in industrialized society.	human gut metagenome	organismal metagenomes	metagenomes	gut	host	87.38	TRUE	FALSE	0.941479	0.940929
SRR15032267	SRP326733	3.372	WGS	RANDOM	Illumina NovaSeq 6000	fefifo_8004_6_13__shotgun	human gut metagenome	SRX11343980	Shotgun metagenome sequencing of fefifo_8004_6_13	High fermented food, high fiber diet effect on human microbiome and immune system	Diet modulates the gut microbiome, which, in turn, can impact the immune system. Here, we determined how two microbiota-targeted dietary interventions, plant-based fiber or fermented foods, influence the human microbiome and immune system in healthy adults. Using a 17-week randomized, prospective study (n = 18/arm) combined with -omics measurements of microbiome and host, including extensive immune profiling, we found diet-specific effects. The high-fiber diet increased microbiome-encoded glycan-degrading CAZymes despite stable microbial community diversity. While Cytokine Response Score (primary outcome) was unchanged, three distinct immunological trajectories in high fiber-consumers corresponded to baseline microbiota diversity. Alternatively, the high-fermented food diet steadily increased microbiota diversity and decreased inflammatory markers. The data highlight how coupling dietary interventions to deep and longitudinal immune and microbiome profiling can provide individualized and population-wide insight. Fermented foods may be valuable in countering the decreased microbiome diversity and increased inflammation pervasive in industrialized society.	human gut metagenome	organismal metagenomes	metagenomes	gut	host	86.38	TRUE	FALSE	0.860235	0.859801
SRR15032268	SRP326733	6.659	WGS	RANDOM	Illumina NovaSeq 6000	fefifo_8004_2_64__shotgun	human gut metagenome	SRX11343979	Shotgun metagenome sequencing of fefifo_8004_2_64	High fermented food, high fiber diet effect on human microbiome and immune system	Diet modulates the gut microbiome, which, in turn, can impact the immune system. Here, we determined how two microbiota-targeted dietary interventions, plant-based fiber or fermented foods, influence the human microbiome and immune system in healthy adults. Using a 17-week randomized, prospective study (n = 18/arm) combined with -omics measurements of microbiome and host, including extensive immune profiling, we found diet-specific effects. The high-fiber diet increased microbiome-encoded glycan-degrading CAZymes despite stable microbial community diversity. While Cytokine Response Score (primary outcome) was unchanged, three distinct immunological trajectories in high fiber-consumers corresponded to baseline microbiota diversity. Alternatively, the high-fermented food diet steadily increased microbiota diversity and decreased inflammatory markers. The data highlight how coupling dietary interventions to deep and longitudinal immune and microbiome profiling can provide individualized and population-wide insight. Fermented foods may be valuable in countering the decreased microbiome diversity and increased inflammation pervasive in industrialized society.	human gut metagenome	organismal metagenomes	metagenomes	gut	host	88.73	TRUE	FALSE	0.899236	0.898759
SRR15032269	SRP326733	3.93	WGS	RANDOM	Illumina NovaSeq 6000	fefifo_8004_1_63__shotgun	human gut metagenome	SRX11343978	Shotgun metagenome sequencing of fefifo_8004_1_63	High fermented food, high fiber diet effect on human microbiome and immune system	Diet modulates the gut microbiome, which, in turn, can impact the immune system. Here, we determined how two microbiota-targeted dietary interventions, plant-based fiber or fermented foods, influence the human microbiome and immune system in healthy adults. Using a 17-week randomized, prospective study (n = 18/arm) combined with -omics measurements of microbiome and host, including extensive immune profiling, we found diet-specific effects. The high-fiber diet increased microbiome-encoded glycan-degrading CAZymes despite stable microbial community diversity. While Cytokine Response Score (primary outcome) was unchanged, three distinct immunological trajectories in high fiber-consumers corresponded to baseline microbiota diversity. Alternatively, the high-fermented food diet steadily increased microbiota diversity and decreased inflammatory markers. The data highlight how coupling dietary interventions to deep and longitudinal immune and microbiome profiling can provide individualized and population-wide insight. Fermented foods may be valuable in countering the decreased microbiome diversity and increased inflammation pervasive in industrialized society.	human gut metagenome	organismal metagenomes	metagenomes	gut	host	86.47	TRUE	FALSE	0.867168	0.866023
SRR15032270	SRP326733	9.439	WGS	RANDOM	Illumina NovaSeq 6000	fefifo_8003_7_109__shotgun	human gut metagenome	SRX11343977	Shotgun metagenome sequencing of fefifo_8003_7_109	High fermented food, high fiber diet effect on human microbiome and immune system	Diet modulates the gut microbiome, which, in turn, can impact the immune system. Here, we determined how two microbiota-targeted dietary interventions, plant-based fiber or fermented foods, influence the human microbiome and immune system in healthy adults. Using a 17-week randomized, prospective study (n = 18/arm) combined with -omics measurements of microbiome and host, including extensive immune profiling, we found diet-specific effects. The high-fiber diet increased microbiome-encoded glycan-degrading CAZymes despite stable microbial community diversity. While Cytokine Response Score (primary outcome) was unchanged, three distinct immunological trajectories in high fiber-consumers corresponded to baseline microbiota diversity. Alternatively, the high-fermented food diet steadily increased microbiota diversity and decreased inflammatory markers. The data highlight how coupling dietary interventions to deep and longitudinal immune and microbiome profiling can provide individualized and population-wide insight. Fermented foods may be valuable in countering the decreased microbiome diversity and increased inflammation pervasive in industrialized society.	human gut metagenome	organismal metagenomes	metagenomes	gut	host	82.01	TRUE	FALSE	0.91661	0.916584
SRR15032271	SRP326733	16.896	WGS	RANDOM	Illumina NovaSeq 6000	fefifo_8003_6_102__shotgun	human gut metagenome	SRX11343976	Shotgun metagenome sequencing of fefifo_8003_6_102	High fermented food, high fiber diet effect on human microbiome and immune system	Diet modulates the gut microbiome, which, in turn, can impact the immune system. Here, we determined how two microbiota-targeted dietary interventions, plant-based fiber or fermented foods, influence the human microbiome and immune system in healthy adults. Using a 17-week randomized, prospective study (n = 18/arm) combined with -omics measurements of microbiome and host, including extensive immune profiling, we found diet-specific effects. The high-fiber diet increased microbiome-encoded glycan-degrading CAZymes despite stable microbial community diversity. While Cytokine Response Score (primary outcome) was unchanged, three distinct immunological trajectories in high fiber-consumers corresponded to baseline microbiota diversity. Alternatively, the high-fermented food diet steadily increased microbiota diversity and decreased inflammatory markers. The data highlight how coupling dietary interventions to deep and longitudinal immune and microbiome profiling can provide individualized and population-wide insight. Fermented foods may be valuable in countering the decreased microbiome diversity and increased inflammation pervasive in industrialized society.	human gut metagenome	organismal metagenomes	metagenomes	gut	host	83.8	TRUE	FALSE	0.935958	0.935711
SRR15032273	SRP326733	12.193	WGS	RANDOM	Illumina NovaSeq 6000	fefifo_8003_2_55__shotgun	human gut metagenome	SRX11343974	Shotgun metagenome sequencing of fefifo_8003_2_55	High fermented food, high fiber diet effect on human microbiome and immune system	Diet modulates the gut microbiome, which, in turn, can impact the immune system. Here, we determined how two microbiota-targeted dietary interventions, plant-based fiber or fermented foods, influence the human microbiome and immune system in healthy adults. Using a 17-week randomized, prospective study (n = 18/arm) combined with -omics measurements of microbiome and host, including extensive immune profiling, we found diet-specific effects. The high-fiber diet increased microbiome-encoded glycan-degrading CAZymes despite stable microbial community diversity. While Cytokine Response Score (primary outcome) was unchanged, three distinct immunological trajectories in high fiber-consumers corresponded to baseline microbiota diversity. Alternatively, the high-fermented food diet steadily increased microbiota diversity and decreased inflammatory markers. The data highlight how coupling dietary interventions to deep and longitudinal immune and microbiome profiling can provide individualized and population-wide insight. Fermented foods may be valuable in countering the decreased microbiome diversity and increased inflammation pervasive in industrialized society.	human gut metagenome	organismal metagenomes	metagenomes	gut	host	83.8	TRUE	FALSE	0.923651	0.92352
SRR15032274	SRP326733	6.099	WGS	RANDOM	Illumina NovaSeq 6000	fefifo_8003_1_54__shotgun	human gut metagenome	SRX11343973	Shotgun metagenome sequencing of fefifo_8003_1_54	High fermented food, high fiber diet effect on human microbiome and immune system	Diet modulates the gut microbiome, which, in turn, can impact the immune system. Here, we determined how two microbiota-targeted dietary interventions, plant-based fiber or fermented foods, influence the human microbiome and immune system in healthy adults. Using a 17-week randomized, prospective study (n = 18/arm) combined with -omics measurements of microbiome and host, including extensive immune profiling, we found diet-specific effects. The high-fiber diet increased microbiome-encoded glycan-degrading CAZymes despite stable microbial community diversity. While Cytokine Response Score (primary outcome) was unchanged, three distinct immunological trajectories in high fiber-consumers corresponded to baseline microbiota diversity. Alternatively, the high-fermented food diet steadily increased microbiota diversity and decreased inflammatory markers. The data highlight how coupling dietary interventions to deep and longitudinal immune and microbiome profiling can provide individualized and population-wide insight. Fermented foods may be valuable in countering the decreased microbiome diversity and increased inflammation pervasive in industrialized society.	human gut metagenome	organismal metagenomes	metagenomes	gut	host	85.82	TRUE	FALSE	0.868842	0.868698
SRR15032275	SRP326733	4.129	WGS	RANDOM	Illumina NovaSeq 6000	fefifo_8002_7_17__shotgun	human gut metagenome	SRX11343972	Shotgun metagenome sequencing of fefifo_8002_7_17	High fermented food, high fiber diet effect on human microbiome and immune system	Diet modulates the gut microbiome, which, in turn, can impact the immune system. Here, we determined how two microbiota-targeted dietary interventions, plant-based fiber or fermented foods, influence the human microbiome and immune system in healthy adults. Using a 17-week randomized, prospective study (n = 18/arm) combined with -omics measurements of microbiome and host, including extensive immune profiling, we found diet-specific effects. The high-fiber diet increased microbiome-encoded glycan-degrading CAZymes despite stable microbial community diversity. While Cytokine Response Score (primary outcome) was unchanged, three distinct immunological trajectories in high fiber-consumers corresponded to baseline microbiota diversity. Alternatively, the high-fermented food diet steadily increased microbiota diversity and decreased inflammatory markers. The data highlight how coupling dietary interventions to deep and longitudinal immune and microbiome profiling can provide individualized and population-wide insight. Fermented foods may be valuable in countering the decreased microbiome diversity and increased inflammation pervasive in industrialized society.	human gut metagenome	organismal metagenomes	metagenomes	gut	host	87.26	TRUE	FALSE	0.921215	0.921183
SRR15032276	SRP326733	12.808	WGS	RANDOM	Illumina NovaSeq 6000	fefifo_8002_6_111__shotgun	human gut metagenome	SRX11343971	Shotgun metagenome sequencing of fefifo_8002_6_111	High fermented food, high fiber diet effect on human microbiome and immune system	Diet modulates the gut microbiome, which, in turn, can impact the immune system. Here, we determined how two microbiota-targeted dietary interventions, plant-based fiber or fermented foods, influence the human microbiome and immune system in healthy adults. Using a 17-week randomized, prospective study (n = 18/arm) combined with -omics measurements of microbiome and host, including extensive immune profiling, we found diet-specific effects. The high-fiber diet increased microbiome-encoded glycan-degrading CAZymes despite stable microbial community diversity. While Cytokine Response Score (primary outcome) was unchanged, three distinct immunological trajectories in high fiber-consumers corresponded to baseline microbiota diversity. Alternatively, the high-fermented food diet steadily increased microbiota diversity and decreased inflammatory markers. The data highlight how coupling dietary interventions to deep and longitudinal immune and microbiome profiling can provide individualized and population-wide insight. Fermented foods may be valuable in countering the decreased microbiome diversity and increased inflammation pervasive in industrialized society.	human gut metagenome	organismal metagenomes	metagenomes	gut	host	88.57	TRUE	FALSE	0.92928	0.92893
SRR15032277	SRP326733	3.055	WGS	RANDOM	Illumina NovaSeq 6000	fefifo_8002_2_58__shotgun	human gut metagenome	SRX11343970	Shotgun metagenome sequencing of fefifo_8002_2_58	High fermented food, high fiber diet effect on human microbiome and immune system	Diet modulates the gut microbiome, which, in turn, can impact the immune system. Here, we determined how two microbiota-targeted dietary interventions, plant-based fiber or fermented foods, influence the human microbiome and immune system in healthy adults. Using a 17-week randomized, prospective study (n = 18/arm) combined with -omics measurements of microbiome and host, including extensive immune profiling, we found diet-specific effects. The high-fiber diet increased microbiome-encoded glycan-degrading CAZymes despite stable microbial community diversity. While Cytokine Response Score (primary outcome) was unchanged, three distinct immunological trajectories in high fiber-consumers corresponded to baseline microbiota diversity. Alternatively, the high-fermented food diet steadily increased microbiota diversity and decreased inflammatory markers. The data highlight how coupling dietary interventions to deep and longitudinal immune and microbiome profiling can provide individualized and population-wide insight. Fermented foods may be valuable in countering the decreased microbiome diversity and increased inflammation pervasive in industrialized society.	human gut metagenome	organismal metagenomes	metagenomes	gut	host	90.84	TRUE	FALSE	0.891196	0.891324
SRR15032278	SRP326733	7.447	WGS	RANDOM	Illumina NovaSeq 6000	fefifo_8002_1_59__shotgun	human gut metagenome	SRX11343969	Shotgun metagenome sequencing of fefifo_8002_1_59	High fermented food, high fiber diet effect on human microbiome and immune system	Diet modulates the gut microbiome, which, in turn, can impact the immune system. Here, we determined how two microbiota-targeted dietary interventions, plant-based fiber or fermented foods, influence the human microbiome and immune system in healthy adults. Using a 17-week randomized, prospective study (n = 18/arm) combined with -omics measurements of microbiome and host, including extensive immune profiling, we found diet-specific effects. The high-fiber diet increased microbiome-encoded glycan-degrading CAZymes despite stable microbial community diversity. While Cytokine Response Score (primary outcome) was unchanged, three distinct immunological trajectories in high fiber-consumers corresponded to baseline microbiota diversity. Alternatively, the high-fermented food diet steadily increased microbiota diversity and decreased inflammatory markers. The data highlight how coupling dietary interventions to deep and longitudinal immune and microbiome profiling can provide individualized and population-wide insight. Fermented foods may be valuable in countering the decreased microbiome diversity and increased inflammation pervasive in industrialized society.	human gut metagenome	organismal metagenomes	metagenomes	gut	host	90.88	TRUE	FALSE	0.911989	0.911939
SRR15032279	SRP326733	29.729	WGS	RANDOM	Illumina NovaSeq 6000	fefifo_8001_7_23__shotgun	human gut metagenome	SRX11343968	Shotgun metagenome sequencing of fefifo_8001_7_23	High fermented food, high fiber diet effect on human microbiome and immune system	Diet modulates the gut microbiome, which, in turn, can impact the immune system. Here, we determined how two microbiota-targeted dietary interventions, plant-based fiber or fermented foods, influence the human microbiome and immune system in healthy adults. Using a 17-week randomized, prospective study (n = 18/arm) combined with -omics measurements of microbiome and host, including extensive immune profiling, we found diet-specific effects. The high-fiber diet increased microbiome-encoded glycan-degrading CAZymes despite stable microbial community diversity. While Cytokine Response Score (primary outcome) was unchanged, three distinct immunological trajectories in high fiber-consumers corresponded to baseline microbiota diversity. Alternatively, the high-fermented food diet steadily increased microbiota diversity and decreased inflammatory markers. The data highlight how coupling dietary interventions to deep and longitudinal immune and microbiome profiling can provide individualized and population-wide insight. Fermented foods may be valuable in countering the decreased microbiome diversity and increased inflammation pervasive in industrialized society.	human gut metagenome	organismal metagenomes	metagenomes	gut	host	88.72	TRUE	FALSE	0.939413	0.938714
SRR15032280	SRP326733	3.595	WGS	RANDOM	Illumina NovaSeq 6000	fefifo_8001_6_2__shotgun	human gut metagenome	SRX11343967	Shotgun metagenome sequencing of fefifo_8001_6_2	High fermented food, high fiber diet effect on human microbiome and immune system	Diet modulates the gut microbiome, which, in turn, can impact the immune system. Here, we determined how two microbiota-targeted dietary interventions, plant-based fiber or fermented foods, influence the human microbiome and immune system in healthy adults. Using a 17-week randomized, prospective study (n = 18/arm) combined with -omics measurements of microbiome and host, including extensive immune profiling, we found diet-specific effects. The high-fiber diet increased microbiome-encoded glycan-degrading CAZymes despite stable microbial community diversity. While Cytokine Response Score (primary outcome) was unchanged, three distinct immunological trajectories in high fiber-consumers corresponded to baseline microbiota diversity. Alternatively, the high-fermented food diet steadily increased microbiota diversity and decreased inflammatory markers. The data highlight how coupling dietary interventions to deep and longitudinal immune and microbiome profiling can provide individualized and population-wide insight. Fermented foods may be valuable in countering the decreased microbiome diversity and increased inflammation pervasive in industrialized society.	human gut metagenome	organismal metagenomes	metagenomes	gut	host	87.95	TRUE	FALSE	0.88724	0.886798
SRR15032281	SRP326733	6.289	WGS	RANDOM	Illumina NovaSeq 6000	fefifo_8001_2_49__shotgun	human gut metagenome	SRX11343966	Shotgun metagenome sequencing of fefifo_8001_2_49	High fermented food, high fiber diet effect on human microbiome and immune system	Diet modulates the gut microbiome, which, in turn, can impact the immune system. Here, we determined how two microbiota-targeted dietary interventions, plant-based fiber or fermented foods, influence the human microbiome and immune system in healthy adults. Using a 17-week randomized, prospective study (n = 18/arm) combined with -omics measurements of microbiome and host, including extensive immune profiling, we found diet-specific effects. The high-fiber diet increased microbiome-encoded glycan-degrading CAZymes despite stable microbial community diversity. While Cytokine Response Score (primary outcome) was unchanged, three distinct immunological trajectories in high fiber-consumers corresponded to baseline microbiota diversity. Alternatively, the high-fermented food diet steadily increased microbiota diversity and decreased inflammatory markers. The data highlight how coupling dietary interventions to deep and longitudinal immune and microbiome profiling can provide individualized and population-wide insight. Fermented foods may be valuable in countering the decreased microbiome diversity and increased inflammation pervasive in industrialized society.	human gut metagenome	organismal metagenomes	metagenomes	gut	host	91.24	TRUE	FALSE	0.920958	0.920238
SRR15032820	SRP326744	3.812	WGS	RANDOM	Illumina MiSeq	SSL	soil metagenome	SRX11344360	Sambhar Salt lake filtered and Normailzed metagenome Reads	Surveillance of Environmental DNA	Sambhar Salt Lake Metagenome	soil metagenome	ecological metagenomes	metagenomes	soil	terrestrial	80.12	TRUE	FALSE	0.524057	0.519964
SRR15033940	SRP326769	12.997	ncRNA-Seq	PCR	Illumina MiSeq	m3	Rattus norvegicus	SRX11345485	RNA-Seq of mus musculus: heart(I/R)	lncRNA-seq in the myocardial tissues from the MI/R group	analysis of the changes of lncRNAs in the myocardial tissues from the MI/R group	rat gut metagenome	organismal metagenomes	metagenomes	host (other)	host	8.41	FALSE	FALSE
SRR15033941	SRP326769	13.656	ncRNA-Seq	PCR	Illumina MiSeq	m2	Rattus norvegicus	SRX11345484	RNA-Seq of mus musculus: heart(I/R)	lncRNA-seq in the myocardial tissues from the MI/R group	analysis of the changes of lncRNAs in the myocardial tissues from the MI/R group	rat gut metagenome	organismal metagenomes	metagenomes	host (other)	host	9.23	FALSE	FALSE
SRR15033942	SRP326769	16.932	ncRNA-Seq	PCR	Illumina MiSeq	m1	Rattus norvegicus	SRX11345483	RNA-Seq of mus musculus: heart(I/R)	lncRNA-seq in the myocardial tissues from the MI/R group	analysis of the changes of lncRNAs in the myocardial tissues from the MI/R group	rat gut metagenome	organismal metagenomes	metagenomes	host (other)	host	7.56	FALSE	FALSE
SRR15033943	SRP326769	13.387	ncRNA-Seq	PCR	Illumina MiSeq	c3	Rattus norvegicus	SRX11345482	RNA-Seq of mus musculus: heart	lncRNA-seq in the myocardial tissues from the MI/R group	analysis of the changes of lncRNAs in the myocardial tissues from the MI/R group	rat gut metagenome	organismal metagenomes	metagenomes	host (other)	host	11.12	FALSE	FALSE
SRR15033944	SRP326769	14.088	ncRNA-Seq	PCR	Illumina MiSeq	c2	Rattus norvegicus	SRX11345481	RNA-Seq of mus musculus: heart	lncRNA-seq in the myocardial tissues from the MI/R group	analysis of the changes of lncRNAs in the myocardial tissues from the MI/R group	rat gut metagenome	organismal metagenomes	metagenomes	host (other)	host	15.08	FALSE	FALSE
SRR15033945	SRP326769	12.913	ncRNA-Seq	PCR	Illumina MiSeq	c1	Rattus norvegicus	SRX11345480	RNA-Seq of mus musculus: heart	lncRNA-seq in the myocardial tissues from the MI/R group	analysis of the changes of lncRNAs in the myocardial tissues from the MI/R group	rat gut metagenome	organismal metagenomes	metagenomes	host (other)	host	11.27	FALSE	FALSE
SRR15034144	SRP326775	0.477	WGA	RANDOM	NextSeq 500	12B	soil metagenome	SRX11345708	12B	Metagenomics analysis reveals landscape patterns of oxygen-sensitive respiratory processes in temperate rainforest soils	The North Pacific Coastal Temperate Rain forest (PCTR) of Southeast Alaska is one of Earth's most carbon-rich ecosystems. Recognizing that different modes of energy metabolism are directly related to the antecedent oxygen (O2) levels and available electron donors, this study used soil metagenomics to assess differences in PCTR soil microbial communities with special attention to genes associated with the reduction of O2 and nitrogen oxide (N-oxide) compounds which are key for the biogeochemical oxidation of carbon (C). Occurrence of reads in the metagenomes was used as a proxy to quantify the abundance of genes across an ecohydrologic gradient. We tested the hypothesis that the master variables that define the PCTR ecosystems, i.e., hydrology and vegetation, also correlate with the distribution of genes involved in aerobic and anaerobic respiration. Consistent with predominant ecosystem classifications, gene-read occurrence across ecosystems identified distinct microbial fingerprints differentiating the driest (upland forest) and wettest ecosystem (scrub-shrub and emergent wetland) types. There was little gene-based differentiation between scrub-shrub wetland and emergent wetland ecosystem classes. The forested wetland showed substantial metagenomic variability and, consequently, overlapped all three of the other ecosystem classes. Additional insight into ecosystem conditions was gained by taking advantage of the known oxygen-affinities of the various terminal reductases involved in aerobic respiration. As expected, hydrology, e.g., depth to water table, was a predictor of terminal reductase preference. However, two plant species, Tsuga heterophylla (TSHE) and Pinus contorta spp. contorta (PICO) also correlated with respiratory pathway preference. With regional temperatures rising and predicted shifts in precipitation patterns, this information is critically important for understanding how spatial shifts in soil hydrologic conditions will influence microbially mediated soil C and N storage, transformation, and greenhouse gas production across the PCTR.	soil metagenome	ecological metagenomes	metagenomes	soil	terrestrial	57.36	FALSE	FALSE
SRR15034145	SRP326775	0.508	WGA	RANDOM	NextSeq 500	12A	soil metagenome	SRX11345707	12A	Metagenomics analysis reveals landscape patterns of oxygen-sensitive respiratory processes in temperate rainforest soils	The North Pacific Coastal Temperate Rain forest (PCTR) of Southeast Alaska is one of Earth's most carbon-rich ecosystems. Recognizing that different modes of energy metabolism are directly related to the antecedent oxygen (O2) levels and available electron donors, this study used soil metagenomics to assess differences in PCTR soil microbial communities with special attention to genes associated with the reduction of O2 and nitrogen oxide (N-oxide) compounds which are key for the biogeochemical oxidation of carbon (C). Occurrence of reads in the metagenomes was used as a proxy to quantify the abundance of genes across an ecohydrologic gradient. We tested the hypothesis that the master variables that define the PCTR ecosystems, i.e., hydrology and vegetation, also correlate with the distribution of genes involved in aerobic and anaerobic respiration. Consistent with predominant ecosystem classifications, gene-read occurrence across ecosystems identified distinct microbial fingerprints differentiating the driest (upland forest) and wettest ecosystem (scrub-shrub and emergent wetland) types. There was little gene-based differentiation between scrub-shrub wetland and emergent wetland ecosystem classes. The forested wetland showed substantial metagenomic variability and, consequently, overlapped all three of the other ecosystem classes. Additional insight into ecosystem conditions was gained by taking advantage of the known oxygen-affinities of the various terminal reductases involved in aerobic respiration. As expected, hydrology, e.g., depth to water table, was a predictor of terminal reductase preference. However, two plant species, Tsuga heterophylla (TSHE) and Pinus contorta spp. contorta (PICO) also correlated with respiratory pathway preference. With regional temperatures rising and predicted shifts in precipitation patterns, this information is critically important for understanding how spatial shifts in soil hydrologic conditions will influence microbially mediated soil C and N storage, transformation, and greenhouse gas production across the PCTR.	soil metagenome	ecological metagenomes	metagenomes	soil	terrestrial	54.61	FALSE	FALSE
SRR15034146	SRP326775	0.442	WGA	RANDOM	NextSeq 500	11D	soil metagenome	SRX11345706	11D	Metagenomics analysis reveals landscape patterns of oxygen-sensitive respiratory processes in temperate rainforest soils	The North Pacific Coastal Temperate Rain forest (PCTR) of Southeast Alaska is one of Earth's most carbon-rich ecosystems. Recognizing that different modes of energy metabolism are directly related to the antecedent oxygen (O2) levels and available electron donors, this study used soil metagenomics to assess differences in PCTR soil microbial communities with special attention to genes associated with the reduction of O2 and nitrogen oxide (N-oxide) compounds which are key for the biogeochemical oxidation of carbon (C). Occurrence of reads in the metagenomes was used as a proxy to quantify the abundance of genes across an ecohydrologic gradient. We tested the hypothesis that the master variables that define the PCTR ecosystems, i.e., hydrology and vegetation, also correlate with the distribution of genes involved in aerobic and anaerobic respiration. Consistent with predominant ecosystem classifications, gene-read occurrence across ecosystems identified distinct microbial fingerprints differentiating the driest (upland forest) and wettest ecosystem (scrub-shrub and emergent wetland) types. There was little gene-based differentiation between scrub-shrub wetland and emergent wetland ecosystem classes. The forested wetland showed substantial metagenomic variability and, consequently, overlapped all three of the other ecosystem classes. Additional insight into ecosystem conditions was gained by taking advantage of the known oxygen-affinities of the various terminal reductases involved in aerobic respiration. As expected, hydrology, e.g., depth to water table, was a predictor of terminal reductase preference. However, two plant species, Tsuga heterophylla (TSHE) and Pinus contorta spp. contorta (PICO) also correlated with respiratory pathway preference. With regional temperatures rising and predicted shifts in precipitation patterns, this information is critically important for understanding how spatial shifts in soil hydrologic conditions will influence microbially mediated soil C and N storage, transformation, and greenhouse gas production across the PCTR.	soil metagenome	ecological metagenomes	metagenomes	soil	terrestrial	40.47	FALSE	FALSE
SRR15034147	SRP326775	0.532	WGA	RANDOM	NextSeq 500	11C	soil metagenome	SRX11345705	11C	Metagenomics analysis reveals landscape patterns of oxygen-sensitive respiratory processes in temperate rainforest soils	The North Pacific Coastal Temperate Rain forest (PCTR) of Southeast Alaska is one of Earth's most carbon-rich ecosystems. Recognizing that different modes of energy metabolism are directly related to the antecedent oxygen (O2) levels and available electron donors, this study used soil metagenomics to assess differences in PCTR soil microbial communities with special attention to genes associated with the reduction of O2 and nitrogen oxide (N-oxide) compounds which are key for the biogeochemical oxidation of carbon (C). Occurrence of reads in the metagenomes was used as a proxy to quantify the abundance of genes across an ecohydrologic gradient. We tested the hypothesis that the master variables that define the PCTR ecosystems, i.e., hydrology and vegetation, also correlate with the distribution of genes involved in aerobic and anaerobic respiration. Consistent with predominant ecosystem classifications, gene-read occurrence across ecosystems identified distinct microbial fingerprints differentiating the driest (upland forest) and wettest ecosystem (scrub-shrub and emergent wetland) types. There was little gene-based differentiation between scrub-shrub wetland and emergent wetland ecosystem classes. The forested wetland showed substantial metagenomic variability and, consequently, overlapped all three of the other ecosystem classes. Additional insight into ecosystem conditions was gained by taking advantage of the known oxygen-affinities of the various terminal reductases involved in aerobic respiration. As expected, hydrology, e.g., depth to water table, was a predictor of terminal reductase preference. However, two plant species, Tsuga heterophylla (TSHE) and Pinus contorta spp. contorta (PICO) also correlated with respiratory pathway preference. With regional temperatures rising and predicted shifts in precipitation patterns, this information is critically important for understanding how spatial shifts in soil hydrologic conditions will influence microbially mediated soil C and N storage, transformation, and greenhouse gas production across the PCTR.	soil metagenome	ecological metagenomes	metagenomes	soil	terrestrial	58.46	FALSE	FALSE
SRR15034148	SRP326775	0.594	WGA	RANDOM	NextSeq 500	11B	soil metagenome	SRX11345704	11B	Metagenomics analysis reveals landscape patterns of oxygen-sensitive respiratory processes in temperate rainforest soils	The North Pacific Coastal Temperate Rain forest (PCTR) of Southeast Alaska is one of Earth's most carbon-rich ecosystems. Recognizing that different modes of energy metabolism are directly related to the antecedent oxygen (O2) levels and available electron donors, this study used soil metagenomics to assess differences in PCTR soil microbial communities with special attention to genes associated with the reduction of O2 and nitrogen oxide (N-oxide) compounds which are key for the biogeochemical oxidation of carbon (C). Occurrence of reads in the metagenomes was used as a proxy to quantify the abundance of genes across an ecohydrologic gradient. We tested the hypothesis that the master variables that define the PCTR ecosystems, i.e., hydrology and vegetation, also correlate with the distribution of genes involved in aerobic and anaerobic respiration. Consistent with predominant ecosystem classifications, gene-read occurrence across ecosystems identified distinct microbial fingerprints differentiating the driest (upland forest) and wettest ecosystem (scrub-shrub and emergent wetland) types. There was little gene-based differentiation between scrub-shrub wetland and emergent wetland ecosystem classes. The forested wetland showed substantial metagenomic variability and, consequently, overlapped all three of the other ecosystem classes. Additional insight into ecosystem conditions was gained by taking advantage of the known oxygen-affinities of the various terminal reductases involved in aerobic respiration. As expected, hydrology, e.g., depth to water table, was a predictor of terminal reductase preference. However, two plant species, Tsuga heterophylla (TSHE) and Pinus contorta spp. contorta (PICO) also correlated with respiratory pathway preference. With regional temperatures rising and predicted shifts in precipitation patterns, this information is critically important for understanding how spatial shifts in soil hydrologic conditions will influence microbially mediated soil C and N storage, transformation, and greenhouse gas production across the PCTR.	soil metagenome	ecological metagenomes	metagenomes	soil	terrestrial	49.96	FALSE	FALSE
SRR15034149	SRP326775	0.599	WGA	RANDOM	NextSeq 500	11A	soil metagenome	SRX11345703	11A	Metagenomics analysis reveals landscape patterns of oxygen-sensitive respiratory processes in temperate rainforest soils	The North Pacific Coastal Temperate Rain forest (PCTR) of Southeast Alaska is one of Earth's most carbon-rich ecosystems. Recognizing that different modes of energy metabolism are directly related to the antecedent oxygen (O2) levels and available electron donors, this study used soil metagenomics to assess differences in PCTR soil microbial communities with special attention to genes associated with the reduction of O2 and nitrogen oxide (N-oxide) compounds which are key for the biogeochemical oxidation of carbon (C). Occurrence of reads in the metagenomes was used as a proxy to quantify the abundance of genes across an ecohydrologic gradient. We tested the hypothesis that the master variables that define the PCTR ecosystems, i.e., hydrology and vegetation, also correlate with the distribution of genes involved in aerobic and anaerobic respiration. Consistent with predominant ecosystem classifications, gene-read occurrence across ecosystems identified distinct microbial fingerprints differentiating the driest (upland forest) and wettest ecosystem (scrub-shrub and emergent wetland) types. There was little gene-based differentiation between scrub-shrub wetland and emergent wetland ecosystem classes. The forested wetland showed substantial metagenomic variability and, consequently, overlapped all three of the other ecosystem classes. Additional insight into ecosystem conditions was gained by taking advantage of the known oxygen-affinities of the various terminal reductases involved in aerobic respiration. As expected, hydrology, e.g., depth to water table, was a predictor of terminal reductase preference. However, two plant species, Tsuga heterophylla (TSHE) and Pinus contorta spp. contorta (PICO) also correlated with respiratory pathway preference. With regional temperatures rising and predicted shifts in precipitation patterns, this information is critically important for understanding how spatial shifts in soil hydrologic conditions will influence microbially mediated soil C and N storage, transformation, and greenhouse gas production across the PCTR.	soil metagenome	ecological metagenomes	metagenomes	soil	terrestrial	52.31	FALSE	FALSE
SRR15034150	SRP326775	0.146	WGA	RANDOM	NextSeq 500	2A	soil metagenome	SRX11345702	2A	Metagenomics analysis reveals landscape patterns of oxygen-sensitive respiratory processes in temperate rainforest soils	The North Pacific Coastal Temperate Rain forest (PCTR) of Southeast Alaska is one of Earth's most carbon-rich ecosystems. Recognizing that different modes of energy metabolism are directly related to the antecedent oxygen (O2) levels and available electron donors, this study used soil metagenomics to assess differences in PCTR soil microbial communities with special attention to genes associated with the reduction of O2 and nitrogen oxide (N-oxide) compounds which are key for the biogeochemical oxidation of carbon (C). Occurrence of reads in the metagenomes was used as a proxy to quantify the abundance of genes across an ecohydrologic gradient. We tested the hypothesis that the master variables that define the PCTR ecosystems, i.e., hydrology and vegetation, also correlate with the distribution of genes involved in aerobic and anaerobic respiration. Consistent with predominant ecosystem classifications, gene-read occurrence across ecosystems identified distinct microbial fingerprints differentiating the driest (upland forest) and wettest ecosystem (scrub-shrub and emergent wetland) types. There was little gene-based differentiation between scrub-shrub wetland and emergent wetland ecosystem classes. The forested wetland showed substantial metagenomic variability and, consequently, overlapped all three of the other ecosystem classes. Additional insight into ecosystem conditions was gained by taking advantage of the known oxygen-affinities of the various terminal reductases involved in aerobic respiration. As expected, hydrology, e.g., depth to water table, was a predictor of terminal reductase preference. However, two plant species, Tsuga heterophylla (TSHE) and Pinus contorta spp. contorta (PICO) also correlated with respiratory pathway preference. With regional temperatures rising and predicted shifts in precipitation patterns, this information is critically important for understanding how spatial shifts in soil hydrologic conditions will influence microbially mediated soil C and N storage, transformation, and greenhouse gas production across the PCTR.	soil metagenome	ecological metagenomes	metagenomes	soil	terrestrial	50.23	FALSE	FALSE
SRR15034151	SRP326775	0.504	WGA	RANDOM	NextSeq 500	10D	soil metagenome	SRX11345701	10D	Metagenomics analysis reveals landscape patterns of oxygen-sensitive respiratory processes in temperate rainforest soils	The North Pacific Coastal Temperate Rain forest (PCTR) of Southeast Alaska is one of Earth's most carbon-rich ecosystems. Recognizing that different modes of energy metabolism are directly related to the antecedent oxygen (O2) levels and available electron donors, this study used soil metagenomics to assess differences in PCTR soil microbial communities with special attention to genes associated with the reduction of O2 and nitrogen oxide (N-oxide) compounds which are key for the biogeochemical oxidation of carbon (C). Occurrence of reads in the metagenomes was used as a proxy to quantify the abundance of genes across an ecohydrologic gradient. We tested the hypothesis that the master variables that define the PCTR ecosystems, i.e., hydrology and vegetation, also correlate with the distribution of genes involved in aerobic and anaerobic respiration. Consistent with predominant ecosystem classifications, gene-read occurrence across ecosystems identified distinct microbial fingerprints differentiating the driest (upland forest) and wettest ecosystem (scrub-shrub and emergent wetland) types. There was little gene-based differentiation between scrub-shrub wetland and emergent wetland ecosystem classes. The forested wetland showed substantial metagenomic variability and, consequently, overlapped all three of the other ecosystem classes. Additional insight into ecosystem conditions was gained by taking advantage of the known oxygen-affinities of the various terminal reductases involved in aerobic respiration. As expected, hydrology, e.g., depth to water table, was a predictor of terminal reductase preference. However, two plant species, Tsuga heterophylla (TSHE) and Pinus contorta spp. contorta (PICO) also correlated with respiratory pathway preference. With regional temperatures rising and predicted shifts in precipitation patterns, this information is critically important for understanding how spatial shifts in soil hydrologic conditions will influence microbially mediated soil C and N storage, transformation, and greenhouse gas production across the PCTR.	soil metagenome	ecological metagenomes	metagenomes	soil	terrestrial	60.91	FALSE	FALSE
SRR15034152	SRP326775	0.581	WGA	RANDOM	NextSeq 500	10C	soil metagenome	SRX11345700	10C	Metagenomics analysis reveals landscape patterns of oxygen-sensitive respiratory processes in temperate rainforest soils	The North Pacific Coastal Temperate Rain forest (PCTR) of Southeast Alaska is one of Earth's most carbon-rich ecosystems. Recognizing that different modes of energy metabolism are directly related to the antecedent oxygen (O2) levels and available electron donors, this study used soil metagenomics to assess differences in PCTR soil microbial communities with special attention to genes associated with the reduction of O2 and nitrogen oxide (N-oxide) compounds which are key for the biogeochemical oxidation of carbon (C). Occurrence of reads in the metagenomes was used as a proxy to quantify the abundance of genes across an ecohydrologic gradient. We tested the hypothesis that the master variables that define the PCTR ecosystems, i.e., hydrology and vegetation, also correlate with the distribution of genes involved in aerobic and anaerobic respiration. Consistent with predominant ecosystem classifications, gene-read occurrence across ecosystems identified distinct microbial fingerprints differentiating the driest (upland forest) and wettest ecosystem (scrub-shrub and emergent wetland) types. There was little gene-based differentiation between scrub-shrub wetland and emergent wetland ecosystem classes. The forested wetland showed substantial metagenomic variability and, consequently, overlapped all three of the other ecosystem classes. Additional insight into ecosystem conditions was gained by taking advantage of the known oxygen-affinities of the various terminal reductases involved in aerobic respiration. As expected, hydrology, e.g., depth to water table, was a predictor of terminal reductase preference. However, two plant species, Tsuga heterophylla (TSHE) and Pinus contorta spp. contorta (PICO) also correlated with respiratory pathway preference. With regional temperatures rising and predicted shifts in precipitation patterns, this information is critically important for understanding how spatial shifts in soil hydrologic conditions will influence microbially mediated soil C and N storage, transformation, and greenhouse gas production across the PCTR.	soil metagenome	ecological metagenomes	metagenomes	soil	terrestrial	62.44	FALSE	FALSE
SRR15034153	SRP326775	0.613	WGA	RANDOM	NextSeq 500	10B	soil metagenome	SRX11345699	10B	Metagenomics analysis reveals landscape patterns of oxygen-sensitive respiratory processes in temperate rainforest soils	The North Pacific Coastal Temperate Rain forest (PCTR) of Southeast Alaska is one of Earth's most carbon-rich ecosystems. Recognizing that different modes of energy metabolism are directly related to the antecedent oxygen (O2) levels and available electron donors, this study used soil metagenomics to assess differences in PCTR soil microbial communities with special attention to genes associated with the reduction of O2 and nitrogen oxide (N-oxide) compounds which are key for the biogeochemical oxidation of carbon (C). Occurrence of reads in the metagenomes was used as a proxy to quantify the abundance of genes across an ecohydrologic gradient. We tested the hypothesis that the master variables that define the PCTR ecosystems, i.e., hydrology and vegetation, also correlate with the distribution of genes involved in aerobic and anaerobic respiration. Consistent with predominant ecosystem classifications, gene-read occurrence across ecosystems identified distinct microbial fingerprints differentiating the driest (upland forest) and wettest ecosystem (scrub-shrub and emergent wetland) types. There was little gene-based differentiation between scrub-shrub wetland and emergent wetland ecosystem classes. The forested wetland showed substantial metagenomic variability and, consequently, overlapped all three of the other ecosystem classes. Additional insight into ecosystem conditions was gained by taking advantage of the known oxygen-affinities of the various terminal reductases involved in aerobic respiration. As expected, hydrology, e.g., depth to water table, was a predictor of terminal reductase preference. However, two plant species, Tsuga heterophylla (TSHE) and Pinus contorta spp. contorta (PICO) also correlated with respiratory pathway preference. With regional temperatures rising and predicted shifts in precipitation patterns, this information is critically important for understanding how spatial shifts in soil hydrologic conditions will influence microbially mediated soil C and N storage, transformation, and greenhouse gas production across the PCTR.	soil metagenome	ecological metagenomes	metagenomes	soil	terrestrial	53.77	FALSE	FALSE
SRR15034154	SRP326775	0.442	WGA	RANDOM	NextSeq 500	10A	soil metagenome	SRX11345698	10A	Metagenomics analysis reveals landscape patterns of oxygen-sensitive respiratory processes in temperate rainforest soils	The North Pacific Coastal Temperate Rain forest (PCTR) of Southeast Alaska is one of Earth's most carbon-rich ecosystems. Recognizing that different modes of energy metabolism are directly related to the antecedent oxygen (O2) levels and available electron donors, this study used soil metagenomics to assess differences in PCTR soil microbial communities with special attention to genes associated with the reduction of O2 and nitrogen oxide (N-oxide) compounds which are key for the biogeochemical oxidation of carbon (C). Occurrence of reads in the metagenomes was used as a proxy to quantify the abundance of genes across an ecohydrologic gradient. We tested the hypothesis that the master variables that define the PCTR ecosystems, i.e., hydrology and vegetation, also correlate with the distribution of genes involved in aerobic and anaerobic respiration. Consistent with predominant ecosystem classifications, gene-read occurrence across ecosystems identified distinct microbial fingerprints differentiating the driest (upland forest) and wettest ecosystem (scrub-shrub and emergent wetland) types. There was little gene-based differentiation between scrub-shrub wetland and emergent wetland ecosystem classes. The forested wetland showed substantial metagenomic variability and, consequently, overlapped all three of the other ecosystem classes. Additional insight into ecosystem conditions was gained by taking advantage of the known oxygen-affinities of the various terminal reductases involved in aerobic respiration. As expected, hydrology, e.g., depth to water table, was a predictor of terminal reductase preference. However, two plant species, Tsuga heterophylla (TSHE) and Pinus contorta spp. contorta (PICO) also correlated with respiratory pathway preference. With regional temperatures rising and predicted shifts in precipitation patterns, this information is critically important for understanding how spatial shifts in soil hydrologic conditions will influence microbially mediated soil C and N storage, transformation, and greenhouse gas production across the PCTR.	soil metagenome	ecological metagenomes	metagenomes	soil	terrestrial	52.01	FALSE	FALSE
SRR15034155	SRP326775	0.626	WGA	RANDOM	NextSeq 500	9D	soil metagenome	SRX11345697	9D	Metagenomics analysis reveals landscape patterns of oxygen-sensitive respiratory processes in temperate rainforest soils	The North Pacific Coastal Temperate Rain forest (PCTR) of Southeast Alaska is one of Earth's most carbon-rich ecosystems. Recognizing that different modes of energy metabolism are directly related to the antecedent oxygen (O2) levels and available electron donors, this study used soil metagenomics to assess differences in PCTR soil microbial communities with special attention to genes associated with the reduction of O2 and nitrogen oxide (N-oxide) compounds which are key for the biogeochemical oxidation of carbon (C). Occurrence of reads in the metagenomes was used as a proxy to quantify the abundance of genes across an ecohydrologic gradient. We tested the hypothesis that the master variables that define the PCTR ecosystems, i.e., hydrology and vegetation, also correlate with the distribution of genes involved in aerobic and anaerobic respiration. Consistent with predominant ecosystem classifications, gene-read occurrence across ecosystems identified distinct microbial fingerprints differentiating the driest (upland forest) and wettest ecosystem (scrub-shrub and emergent wetland) types. There was little gene-based differentiation between scrub-shrub wetland and emergent wetland ecosystem classes. The forested wetland showed substantial metagenomic variability and, consequently, overlapped all three of the other ecosystem classes. Additional insight into ecosystem conditions was gained by taking advantage of the known oxygen-affinities of the various terminal reductases involved in aerobic respiration. As expected, hydrology, e.g., depth to water table, was a predictor of terminal reductase preference. However, two plant species, Tsuga heterophylla (TSHE) and Pinus contorta spp. contorta (PICO) also correlated with respiratory pathway preference. With regional temperatures rising and predicted shifts in precipitation patterns, this information is critically important for understanding how spatial shifts in soil hydrologic conditions will influence microbially mediated soil C and N storage, transformation, and greenhouse gas production across the PCTR.	soil metagenome	ecological metagenomes	metagenomes	soil	terrestrial	48.44	FALSE	FALSE
SRR15034156	SRP326775	0.666	WGA	RANDOM	NextSeq 500	9C	soil metagenome	SRX11345696	9C	Metagenomics analysis reveals landscape patterns of oxygen-sensitive respiratory processes in temperate rainforest soils	The North Pacific Coastal Temperate Rain forest (PCTR) of Southeast Alaska is one of Earth's most carbon-rich ecosystems. Recognizing that different modes of energy metabolism are directly related to the antecedent oxygen (O2) levels and available electron donors, this study used soil metagenomics to assess differences in PCTR soil microbial communities with special attention to genes associated with the reduction of O2 and nitrogen oxide (N-oxide) compounds which are key for the biogeochemical oxidation of carbon (C). Occurrence of reads in the metagenomes was used as a proxy to quantify the abundance of genes across an ecohydrologic gradient. We tested the hypothesis that the master variables that define the PCTR ecosystems, i.e., hydrology and vegetation, also correlate with the distribution of genes involved in aerobic and anaerobic respiration. Consistent with predominant ecosystem classifications, gene-read occurrence across ecosystems identified distinct microbial fingerprints differentiating the driest (upland forest) and wettest ecosystem (scrub-shrub and emergent wetland) types. There was little gene-based differentiation between scrub-shrub wetland and emergent wetland ecosystem classes. The forested wetland showed substantial metagenomic variability and, consequently, overlapped all three of the other ecosystem classes. Additional insight into ecosystem conditions was gained by taking advantage of the known oxygen-affinities of the various terminal reductases involved in aerobic respiration. As expected, hydrology, e.g., depth to water table, was a predictor of terminal reductase preference. However, two plant species, Tsuga heterophylla (TSHE) and Pinus contorta spp. contorta (PICO) also correlated with respiratory pathway preference. With regional temperatures rising and predicted shifts in precipitation patterns, this information is critically important for understanding how spatial shifts in soil hydrologic conditions will influence microbially mediated soil C and N storage, transformation, and greenhouse gas production across the PCTR.	soil metagenome	ecological metagenomes	metagenomes	soil	terrestrial	49.34	FALSE	FALSE
SRR15034157	SRP326775	0.724	WGA	RANDOM	NextSeq 500	9B	soil metagenome	SRX11345695	9B	Metagenomics analysis reveals landscape patterns of oxygen-sensitive respiratory processes in temperate rainforest soils	The North Pacific Coastal Temperate Rain forest (PCTR) of Southeast Alaska is one of Earth's most carbon-rich ecosystems. Recognizing that different modes of energy metabolism are directly related to the antecedent oxygen (O2) levels and available electron donors, this study used soil metagenomics to assess differences in PCTR soil microbial communities with special attention to genes associated with the reduction of O2 and nitrogen oxide (N-oxide) compounds which are key for the biogeochemical oxidation of carbon (C). Occurrence of reads in the metagenomes was used as a proxy to quantify the abundance of genes across an ecohydrologic gradient. We tested the hypothesis that the master variables that define the PCTR ecosystems, i.e., hydrology and vegetation, also correlate with the distribution of genes involved in aerobic and anaerobic respiration. Consistent with predominant ecosystem classifications, gene-read occurrence across ecosystems identified distinct microbial fingerprints differentiating the driest (upland forest) and wettest ecosystem (scrub-shrub and emergent wetland) types. There was little gene-based differentiation between scrub-shrub wetland and emergent wetland ecosystem classes. The forested wetland showed substantial metagenomic variability and, consequently, overlapped all three of the other ecosystem classes. Additional insight into ecosystem conditions was gained by taking advantage of the known oxygen-affinities of the various terminal reductases involved in aerobic respiration. As expected, hydrology, e.g., depth to water table, was a predictor of terminal reductase preference. However, two plant species, Tsuga heterophylla (TSHE) and Pinus contorta spp. contorta (PICO) also correlated with respiratory pathway preference. With regional temperatures rising and predicted shifts in precipitation patterns, this information is critically important for understanding how spatial shifts in soil hydrologic conditions will influence microbially mediated soil C and N storage, transformation, and greenhouse gas production across the PCTR.	soil metagenome	ecological metagenomes	metagenomes	soil	terrestrial	52.45	FALSE	FALSE
SRR15034158	SRP326775	0.694	WGA	RANDOM	NextSeq 500	9A	soil metagenome	SRX11345694	9A	Metagenomics analysis reveals landscape patterns of oxygen-sensitive respiratory processes in temperate rainforest soils	The North Pacific Coastal Temperate Rain forest (PCTR) of Southeast Alaska is one of Earth's most carbon-rich ecosystems. Recognizing that different modes of energy metabolism are directly related to the antecedent oxygen (O2) levels and available electron donors, this study used soil metagenomics to assess differences in PCTR soil microbial communities with special attention to genes associated with the reduction of O2 and nitrogen oxide (N-oxide) compounds which are key for the biogeochemical oxidation of carbon (C). Occurrence of reads in the metagenomes was used as a proxy to quantify the abundance of genes across an ecohydrologic gradient. We tested the hypothesis that the master variables that define the PCTR ecosystems, i.e., hydrology and vegetation, also correlate with the distribution of genes involved in aerobic and anaerobic respiration. Consistent with predominant ecosystem classifications, gene-read occurrence across ecosystems identified distinct microbial fingerprints differentiating the driest (upland forest) and wettest ecosystem (scrub-shrub and emergent wetland) types. There was little gene-based differentiation between scrub-shrub wetland and emergent wetland ecosystem classes. The forested wetland showed substantial metagenomic variability and, consequently, overlapped all three of the other ecosystem classes. Additional insight into ecosystem conditions was gained by taking advantage of the known oxygen-affinities of the various terminal reductases involved in aerobic respiration. As expected, hydrology, e.g., depth to water table, was a predictor of terminal reductase preference. However, two plant species, Tsuga heterophylla (TSHE) and Pinus contorta spp. contorta (PICO) also correlated with respiratory pathway preference. With regional temperatures rising and predicted shifts in precipitation patterns, this information is critically important for understanding how spatial shifts in soil hydrologic conditions will influence microbially mediated soil C and N storage, transformation, and greenhouse gas production across the PCTR.	soil metagenome	ecological metagenomes	metagenomes	soil	terrestrial	53.33	FALSE	FALSE
SRR15034159	SRP326775	0.825	WGA	RANDOM	NextSeq 500	8D	soil metagenome	SRX11345693	8D	Metagenomics analysis reveals landscape patterns of oxygen-sensitive respiratory processes in temperate rainforest soils	The North Pacific Coastal Temperate Rain forest (PCTR) of Southeast Alaska is one of Earth's most carbon-rich ecosystems. Recognizing that different modes of energy metabolism are directly related to the antecedent oxygen (O2) levels and available electron donors, this study used soil metagenomics to assess differences in PCTR soil microbial communities with special attention to genes associated with the reduction of O2 and nitrogen oxide (N-oxide) compounds which are key for the biogeochemical oxidation of carbon (C). Occurrence of reads in the metagenomes was used as a proxy to quantify the abundance of genes across an ecohydrologic gradient. We tested the hypothesis that the master variables that define the PCTR ecosystems, i.e., hydrology and vegetation, also correlate with the distribution of genes involved in aerobic and anaerobic respiration. Consistent with predominant ecosystem classifications, gene-read occurrence across ecosystems identified distinct microbial fingerprints differentiating the driest (upland forest) and wettest ecosystem (scrub-shrub and emergent wetland) types. There was little gene-based differentiation between scrub-shrub wetland and emergent wetland ecosystem classes. The forested wetland showed substantial metagenomic variability and, consequently, overlapped all three of the other ecosystem classes. Additional insight into ecosystem conditions was gained by taking advantage of the known oxygen-affinities of the various terminal reductases involved in aerobic respiration. As expected, hydrology, e.g., depth to water table, was a predictor of terminal reductase preference. However, two plant species, Tsuga heterophylla (TSHE) and Pinus contorta spp. contorta (PICO) also correlated with respiratory pathway preference. With regional temperatures rising and predicted shifts in precipitation patterns, this information is critically important for understanding how spatial shifts in soil hydrologic conditions will influence microbially mediated soil C and N storage, transformation, and greenhouse gas production across the PCTR.	soil metagenome	ecological metagenomes	metagenomes	soil	terrestrial	51.44	FALSE	FALSE
SRR15034160	SRP326775	0.687	WGA	RANDOM	NextSeq 500	8C	soil metagenome	SRX11345692	8C	Metagenomics analysis reveals landscape patterns of oxygen-sensitive respiratory processes in temperate rainforest soils	The North Pacific Coastal Temperate Rain forest (PCTR) of Southeast Alaska is one of Earth's most carbon-rich ecosystems. Recognizing that different modes of energy metabolism are directly related to the antecedent oxygen (O2) levels and available electron donors, this study used soil metagenomics to assess differences in PCTR soil microbial communities with special attention to genes associated with the reduction of O2 and nitrogen oxide (N-oxide) compounds which are key for the biogeochemical oxidation of carbon (C). Occurrence of reads in the metagenomes was used as a proxy to quantify the abundance of genes across an ecohydrologic gradient. We tested the hypothesis that the master variables that define the PCTR ecosystems, i.e., hydrology and vegetation, also correlate with the distribution of genes involved in aerobic and anaerobic respiration. Consistent with predominant ecosystem classifications, gene-read occurrence across ecosystems identified distinct microbial fingerprints differentiating the driest (upland forest) and wettest ecosystem (scrub-shrub and emergent wetland) types. There was little gene-based differentiation between scrub-shrub wetland and emergent wetland ecosystem classes. The forested wetland showed substantial metagenomic variability and, consequently, overlapped all three of the other ecosystem classes. Additional insight into ecosystem conditions was gained by taking advantage of the known oxygen-affinities of the various terminal reductases involved in aerobic respiration. As expected, hydrology, e.g., depth to water table, was a predictor of terminal reductase preference. However, two plant species, Tsuga heterophylla (TSHE) and Pinus contorta spp. contorta (PICO) also correlated with respiratory pathway preference. With regional temperatures rising and predicted shifts in precipitation patterns, this information is critically important for understanding how spatial shifts in soil hydrologic conditions will influence microbially mediated soil C and N storage, transformation, and greenhouse gas production across the PCTR.	soil metagenome	ecological metagenomes	metagenomes	soil	terrestrial	51.64	FALSE	FALSE
SRR15034161	SRP326775	0.514	WGA	RANDOM	NextSeq 500	1D	soil metagenome	SRX11345691	1D	Metagenomics analysis reveals landscape patterns of oxygen-sensitive respiratory processes in temperate rainforest soils	The North Pacific Coastal Temperate Rain forest (PCTR) of Southeast Alaska is one of Earth's most carbon-rich ecosystems. Recognizing that different modes of energy metabolism are directly related to the antecedent oxygen (O2) levels and available electron donors, this study used soil metagenomics to assess differences in PCTR soil microbial communities with special attention to genes associated with the reduction of O2 and nitrogen oxide (N-oxide) compounds which are key for the biogeochemical oxidation of carbon (C). Occurrence of reads in the metagenomes was used as a proxy to quantify the abundance of genes across an ecohydrologic gradient. We tested the hypothesis that the master variables that define the PCTR ecosystems, i.e., hydrology and vegetation, also correlate with the distribution of genes involved in aerobic and anaerobic respiration. Consistent with predominant ecosystem classifications, gene-read occurrence across ecosystems identified distinct microbial fingerprints differentiating the driest (upland forest) and wettest ecosystem (scrub-shrub and emergent wetland) types. There was little gene-based differentiation between scrub-shrub wetland and emergent wetland ecosystem classes. The forested wetland showed substantial metagenomic variability and, consequently, overlapped all three of the other ecosystem classes. Additional insight into ecosystem conditions was gained by taking advantage of the known oxygen-affinities of the various terminal reductases involved in aerobic respiration. As expected, hydrology, e.g., depth to water table, was a predictor of terminal reductase preference. However, two plant species, Tsuga heterophylla (TSHE) and Pinus contorta spp. contorta (PICO) also correlated with respiratory pathway preference. With regional temperatures rising and predicted shifts in precipitation patterns, this information is critically important for understanding how spatial shifts in soil hydrologic conditions will influence microbially mediated soil C and N storage, transformation, and greenhouse gas production across the PCTR.	soil metagenome	ecological metagenomes	metagenomes	soil	terrestrial	43.81	FALSE	FALSE
SRR15034162	SRP326775	0.696	WGA	RANDOM	NextSeq 500	8B	soil metagenome	SRX11345690	8B	Metagenomics analysis reveals landscape patterns of oxygen-sensitive respiratory processes in temperate rainforest soils	The North Pacific Coastal Temperate Rain forest (PCTR) of Southeast Alaska is one of Earth's most carbon-rich ecosystems. Recognizing that different modes of energy metabolism are directly related to the antecedent oxygen (O2) levels and available electron donors, this study used soil metagenomics to assess differences in PCTR soil microbial communities with special attention to genes associated with the reduction of O2 and nitrogen oxide (N-oxide) compounds which are key for the biogeochemical oxidation of carbon (C). Occurrence of reads in the metagenomes was used as a proxy to quantify the abundance of genes across an ecohydrologic gradient. We tested the hypothesis that the master variables that define the PCTR ecosystems, i.e., hydrology and vegetation, also correlate with the distribution of genes involved in aerobic and anaerobic respiration. Consistent with predominant ecosystem classifications, gene-read occurrence across ecosystems identified distinct microbial fingerprints differentiating the driest (upland forest) and wettest ecosystem (scrub-shrub and emergent wetland) types. There was little gene-based differentiation between scrub-shrub wetland and emergent wetland ecosystem classes. The forested wetland showed substantial metagenomic variability and, consequently, overlapped all three of the other ecosystem classes. Additional insight into ecosystem conditions was gained by taking advantage of the known oxygen-affinities of the various terminal reductases involved in aerobic respiration. As expected, hydrology, e.g., depth to water table, was a predictor of terminal reductase preference. However, two plant species, Tsuga heterophylla (TSHE) and Pinus contorta spp. contorta (PICO) also correlated with respiratory pathway preference. With regional temperatures rising and predicted shifts in precipitation patterns, this information is critically important for understanding how spatial shifts in soil hydrologic conditions will influence microbially mediated soil C and N storage, transformation, and greenhouse gas production across the PCTR.	soil metagenome	ecological metagenomes	metagenomes	soil	terrestrial	61.57	FALSE	FALSE
SRR15034163	SRP326775	0.779	WGA	RANDOM	NextSeq 500	8A	soil metagenome	SRX11345689	8A	Metagenomics analysis reveals landscape patterns of oxygen-sensitive respiratory processes in temperate rainforest soils	The North Pacific Coastal Temperate Rain forest (PCTR) of Southeast Alaska is one of Earth's most carbon-rich ecosystems. Recognizing that different modes of energy metabolism are directly related to the antecedent oxygen (O2) levels and available electron donors, this study used soil metagenomics to assess differences in PCTR soil microbial communities with special attention to genes associated with the reduction of O2 and nitrogen oxide (N-oxide) compounds which are key for the biogeochemical oxidation of carbon (C). Occurrence of reads in the metagenomes was used as a proxy to quantify the abundance of genes across an ecohydrologic gradient. We tested the hypothesis that the master variables that define the PCTR ecosystems, i.e., hydrology and vegetation, also correlate with the distribution of genes involved in aerobic and anaerobic respiration. Consistent with predominant ecosystem classifications, gene-read occurrence across ecosystems identified distinct microbial fingerprints differentiating the driest (upland forest) and wettest ecosystem (scrub-shrub and emergent wetland) types. There was little gene-based differentiation between scrub-shrub wetland and emergent wetland ecosystem classes. The forested wetland showed substantial metagenomic variability and, consequently, overlapped all three of the other ecosystem classes. Additional insight into ecosystem conditions was gained by taking advantage of the known oxygen-affinities of the various terminal reductases involved in aerobic respiration. As expected, hydrology, e.g., depth to water table, was a predictor of terminal reductase preference. However, two plant species, Tsuga heterophylla (TSHE) and Pinus contorta spp. contorta (PICO) also correlated with respiratory pathway preference. With regional temperatures rising and predicted shifts in precipitation patterns, this information is critically important for understanding how spatial shifts in soil hydrologic conditions will influence microbially mediated soil C and N storage, transformation, and greenhouse gas production across the PCTR.	soil metagenome	ecological metagenomes	metagenomes	soil	terrestrial	60.32	FALSE	FALSE
SRR15034164	SRP326775	0.466	WGA	RANDOM	NextSeq 500	7D	soil metagenome	SRX11345688	7D	Metagenomics analysis reveals landscape patterns of oxygen-sensitive respiratory processes in temperate rainforest soils	The North Pacific Coastal Temperate Rain forest (PCTR) of Southeast Alaska is one of Earth's most carbon-rich ecosystems. Recognizing that different modes of energy metabolism are directly related to the antecedent oxygen (O2) levels and available electron donors, this study used soil metagenomics to assess differences in PCTR soil microbial communities with special attention to genes associated with the reduction of O2 and nitrogen oxide (N-oxide) compounds which are key for the biogeochemical oxidation of carbon (C). Occurrence of reads in the metagenomes was used as a proxy to quantify the abundance of genes across an ecohydrologic gradient. We tested the hypothesis that the master variables that define the PCTR ecosystems, i.e., hydrology and vegetation, also correlate with the distribution of genes involved in aerobic and anaerobic respiration. Consistent with predominant ecosystem classifications, gene-read occurrence across ecosystems identified distinct microbial fingerprints differentiating the driest (upland forest) and wettest ecosystem (scrub-shrub and emergent wetland) types. There was little gene-based differentiation between scrub-shrub wetland and emergent wetland ecosystem classes. The forested wetland showed substantial metagenomic variability and, consequently, overlapped all three of the other ecosystem classes. Additional insight into ecosystem conditions was gained by taking advantage of the known oxygen-affinities of the various terminal reductases involved in aerobic respiration. As expected, hydrology, e.g., depth to water table, was a predictor of terminal reductase preference. However, two plant species, Tsuga heterophylla (TSHE) and Pinus contorta spp. contorta (PICO) also correlated with respiratory pathway preference. With regional temperatures rising and predicted shifts in precipitation patterns, this information is critically important for understanding how spatial shifts in soil hydrologic conditions will influence microbially mediated soil C and N storage, transformation, and greenhouse gas production across the PCTR.	soil metagenome	ecological metagenomes	metagenomes	soil	terrestrial	44.56	FALSE	FALSE
SRR15034165	SRP326775	0.561	WGA	RANDOM	NextSeq 500	7C	soil metagenome	SRX11345687	7C	Metagenomics analysis reveals landscape patterns of oxygen-sensitive respiratory processes in temperate rainforest soils	The North Pacific Coastal Temperate Rain forest (PCTR) of Southeast Alaska is one of Earth's most carbon-rich ecosystems. Recognizing that different modes of energy metabolism are directly related to the antecedent oxygen (O2) levels and available electron donors, this study used soil metagenomics to assess differences in PCTR soil microbial communities with special attention to genes associated with the reduction of O2 and nitrogen oxide (N-oxide) compounds which are key for the biogeochemical oxidation of carbon (C). Occurrence of reads in the metagenomes was used as a proxy to quantify the abundance of genes across an ecohydrologic gradient. We tested the hypothesis that the master variables that define the PCTR ecosystems, i.e., hydrology and vegetation, also correlate with the distribution of genes involved in aerobic and anaerobic respiration. Consistent with predominant ecosystem classifications, gene-read occurrence across ecosystems identified distinct microbial fingerprints differentiating the driest (upland forest) and wettest ecosystem (scrub-shrub and emergent wetland) types. There was little gene-based differentiation between scrub-shrub wetland and emergent wetland ecosystem classes. The forested wetland showed substantial metagenomic variability and, consequently, overlapped all three of the other ecosystem classes. Additional insight into ecosystem conditions was gained by taking advantage of the known oxygen-affinities of the various terminal reductases involved in aerobic respiration. As expected, hydrology, e.g., depth to water table, was a predictor of terminal reductase preference. However, two plant species, Tsuga heterophylla (TSHE) and Pinus contorta spp. contorta (PICO) also correlated with respiratory pathway preference. With regional temperatures rising and predicted shifts in precipitation patterns, this information is critically important for understanding how spatial shifts in soil hydrologic conditions will influence microbially mediated soil C and N storage, transformation, and greenhouse gas production across the PCTR.	soil metagenome	ecological metagenomes	metagenomes	soil	terrestrial	61.54	FALSE	FALSE
SRR15034166	SRP326775	1.432	WGA	RANDOM	NextSeq 500	7B	soil metagenome	SRX11345686	7B	Metagenomics analysis reveals landscape patterns of oxygen-sensitive respiratory processes in temperate rainforest soils	The North Pacific Coastal Temperate Rain forest (PCTR) of Southeast Alaska is one of Earth's most carbon-rich ecosystems. Recognizing that different modes of energy metabolism are directly related to the antecedent oxygen (O2) levels and available electron donors, this study used soil metagenomics to assess differences in PCTR soil microbial communities with special attention to genes associated with the reduction of O2 and nitrogen oxide (N-oxide) compounds which are key for the biogeochemical oxidation of carbon (C). Occurrence of reads in the metagenomes was used as a proxy to quantify the abundance of genes across an ecohydrologic gradient. We tested the hypothesis that the master variables that define the PCTR ecosystems, i.e., hydrology and vegetation, also correlate with the distribution of genes involved in aerobic and anaerobic respiration. Consistent with predominant ecosystem classifications, gene-read occurrence across ecosystems identified distinct microbial fingerprints differentiating the driest (upland forest) and wettest ecosystem (scrub-shrub and emergent wetland) types. There was little gene-based differentiation between scrub-shrub wetland and emergent wetland ecosystem classes. The forested wetland showed substantial metagenomic variability and, consequently, overlapped all three of the other ecosystem classes. Additional insight into ecosystem conditions was gained by taking advantage of the known oxygen-affinities of the various terminal reductases involved in aerobic respiration. As expected, hydrology, e.g., depth to water table, was a predictor of terminal reductase preference. However, two plant species, Tsuga heterophylla (TSHE) and Pinus contorta spp. contorta (PICO) also correlated with respiratory pathway preference. With regional temperatures rising and predicted shifts in precipitation patterns, this information is critically important for understanding how spatial shifts in soil hydrologic conditions will influence microbially mediated soil C and N storage, transformation, and greenhouse gas production across the PCTR.	soil metagenome	ecological metagenomes	metagenomes	soil	terrestrial	54.89	TRUE	FALSE	0	0
SRR15034167	SRP326775	0.511	WGA	RANDOM	NextSeq 500	7A	soil metagenome	SRX11345685	7A	Metagenomics analysis reveals landscape patterns of oxygen-sensitive respiratory processes in temperate rainforest soils	The North Pacific Coastal Temperate Rain forest (PCTR) of Southeast Alaska is one of Earth's most carbon-rich ecosystems. Recognizing that different modes of energy metabolism are directly related to the antecedent oxygen (O2) levels and available electron donors, this study used soil metagenomics to assess differences in PCTR soil microbial communities with special attention to genes associated with the reduction of O2 and nitrogen oxide (N-oxide) compounds which are key for the biogeochemical oxidation of carbon (C). Occurrence of reads in the metagenomes was used as a proxy to quantify the abundance of genes across an ecohydrologic gradient. We tested the hypothesis that the master variables that define the PCTR ecosystems, i.e., hydrology and vegetation, also correlate with the distribution of genes involved in aerobic and anaerobic respiration. Consistent with predominant ecosystem classifications, gene-read occurrence across ecosystems identified distinct microbial fingerprints differentiating the driest (upland forest) and wettest ecosystem (scrub-shrub and emergent wetland) types. There was little gene-based differentiation between scrub-shrub wetland and emergent wetland ecosystem classes. The forested wetland showed substantial metagenomic variability and, consequently, overlapped all three of the other ecosystem classes. Additional insight into ecosystem conditions was gained by taking advantage of the known oxygen-affinities of the various terminal reductases involved in aerobic respiration. As expected, hydrology, e.g., depth to water table, was a predictor of terminal reductase preference. However, two plant species, Tsuga heterophylla (TSHE) and Pinus contorta spp. contorta (PICO) also correlated with respiratory pathway preference. With regional temperatures rising and predicted shifts in precipitation patterns, this information is critically important for understanding how spatial shifts in soil hydrologic conditions will influence microbially mediated soil C and N storage, transformation, and greenhouse gas production across the PCTR.	soil metagenome	ecological metagenomes	metagenomes	soil	terrestrial	49.38	FALSE	FALSE
SRR15034168	SRP326775	0.418	WGA	RANDOM	NextSeq 500	6D	soil metagenome	SRX11345684	6D	Metagenomics analysis reveals landscape patterns of oxygen-sensitive respiratory processes in temperate rainforest soils	The North Pacific Coastal Temperate Rain forest (PCTR) of Southeast Alaska is one of Earth's most carbon-rich ecosystems. Recognizing that different modes of energy metabolism are directly related to the antecedent oxygen (O2) levels and available electron donors, this study used soil metagenomics to assess differences in PCTR soil microbial communities with special attention to genes associated with the reduction of O2 and nitrogen oxide (N-oxide) compounds which are key for the biogeochemical oxidation of carbon (C). Occurrence of reads in the metagenomes was used as a proxy to quantify the abundance of genes across an ecohydrologic gradient. We tested the hypothesis that the master variables that define the PCTR ecosystems, i.e., hydrology and vegetation, also correlate with the distribution of genes involved in aerobic and anaerobic respiration. Consistent with predominant ecosystem classifications, gene-read occurrence across ecosystems identified distinct microbial fingerprints differentiating the driest (upland forest) and wettest ecosystem (scrub-shrub and emergent wetland) types. There was little gene-based differentiation between scrub-shrub wetland and emergent wetland ecosystem classes. The forested wetland showed substantial metagenomic variability and, consequently, overlapped all three of the other ecosystem classes. Additional insight into ecosystem conditions was gained by taking advantage of the known oxygen-affinities of the various terminal reductases involved in aerobic respiration. As expected, hydrology, e.g., depth to water table, was a predictor of terminal reductase preference. However, two plant species, Tsuga heterophylla (TSHE) and Pinus contorta spp. contorta (PICO) also correlated with respiratory pathway preference. With regional temperatures rising and predicted shifts in precipitation patterns, this information is critically important for understanding how spatial shifts in soil hydrologic conditions will influence microbially mediated soil C and N storage, transformation, and greenhouse gas production across the PCTR.	soil metagenome	ecological metagenomes	metagenomes	soil	terrestrial	45.16	FALSE	FALSE
SRR15034169	SRP326775	0.393	WGA	RANDOM	NextSeq 500	6C	soil metagenome	SRX11345683	6C	Metagenomics analysis reveals landscape patterns of oxygen-sensitive respiratory processes in temperate rainforest soils	The North Pacific Coastal Temperate Rain forest (PCTR) of Southeast Alaska is one of Earth's most carbon-rich ecosystems. Recognizing that different modes of energy metabolism are directly related to the antecedent oxygen (O2) levels and available electron donors, this study used soil metagenomics to assess differences in PCTR soil microbial communities with special attention to genes associated with the reduction of O2 and nitrogen oxide (N-oxide) compounds which are key for the biogeochemical oxidation of carbon (C). Occurrence of reads in the metagenomes was used as a proxy to quantify the abundance of genes across an ecohydrologic gradient. We tested the hypothesis that the master variables that define the PCTR ecosystems, i.e., hydrology and vegetation, also correlate with the distribution of genes involved in aerobic and anaerobic respiration. Consistent with predominant ecosystem classifications, gene-read occurrence across ecosystems identified distinct microbial fingerprints differentiating the driest (upland forest) and wettest ecosystem (scrub-shrub and emergent wetland) types. There was little gene-based differentiation between scrub-shrub wetland and emergent wetland ecosystem classes. The forested wetland showed substantial metagenomic variability and, consequently, overlapped all three of the other ecosystem classes. Additional insight into ecosystem conditions was gained by taking advantage of the known oxygen-affinities of the various terminal reductases involved in aerobic respiration. As expected, hydrology, e.g., depth to water table, was a predictor of terminal reductase preference. However, two plant species, Tsuga heterophylla (TSHE) and Pinus contorta spp. contorta (PICO) also correlated with respiratory pathway preference. With regional temperatures rising and predicted shifts in precipitation patterns, this information is critically important for understanding how spatial shifts in soil hydrologic conditions will influence microbially mediated soil C and N storage, transformation, and greenhouse gas production across the PCTR.	soil metagenome	ecological metagenomes	metagenomes	soil	terrestrial	53.85	FALSE	FALSE
SRR15034170	SRP326775	0.466	WGA	RANDOM	NextSeq 500	6B	soil metagenome	SRX11345682	6B	Metagenomics analysis reveals landscape patterns of oxygen-sensitive respiratory processes in temperate rainforest soils	The North Pacific Coastal Temperate Rain forest (PCTR) of Southeast Alaska is one of Earth's most carbon-rich ecosystems. Recognizing that different modes of energy metabolism are directly related to the antecedent oxygen (O2) levels and available electron donors, this study used soil metagenomics to assess differences in PCTR soil microbial communities with special attention to genes associated with the reduction of O2 and nitrogen oxide (N-oxide) compounds which are key for the biogeochemical oxidation of carbon (C). Occurrence of reads in the metagenomes was used as a proxy to quantify the abundance of genes across an ecohydrologic gradient. We tested the hypothesis that the master variables that define the PCTR ecosystems, i.e., hydrology and vegetation, also correlate with the distribution of genes involved in aerobic and anaerobic respiration. Consistent with predominant ecosystem classifications, gene-read occurrence across ecosystems identified distinct microbial fingerprints differentiating the driest (upland forest) and wettest ecosystem (scrub-shrub and emergent wetland) types. There was little gene-based differentiation between scrub-shrub wetland and emergent wetland ecosystem classes. The forested wetland showed substantial metagenomic variability and, consequently, overlapped all three of the other ecosystem classes. Additional insight into ecosystem conditions was gained by taking advantage of the known oxygen-affinities of the various terminal reductases involved in aerobic respiration. As expected, hydrology, e.g., depth to water table, was a predictor of terminal reductase preference. However, two plant species, Tsuga heterophylla (TSHE) and Pinus contorta spp. contorta (PICO) also correlated with respiratory pathway preference. With regional temperatures rising and predicted shifts in precipitation patterns, this information is critically important for understanding how spatial shifts in soil hydrologic conditions will influence microbially mediated soil C and N storage, transformation, and greenhouse gas production across the PCTR.	soil metagenome	ecological metagenomes	metagenomes	soil	terrestrial	51.01	FALSE	FALSE
SRR15034171	SRP326775	0.468	WGA	RANDOM	NextSeq 500	6A	soil metagenome	SRX11345681	6A	Metagenomics analysis reveals landscape patterns of oxygen-sensitive respiratory processes in temperate rainforest soils	The North Pacific Coastal Temperate Rain forest (PCTR) of Southeast Alaska is one of Earth's most carbon-rich ecosystems. Recognizing that different modes of energy metabolism are directly related to the antecedent oxygen (O2) levels and available electron donors, this study used soil metagenomics to assess differences in PCTR soil microbial communities with special attention to genes associated with the reduction of O2 and nitrogen oxide (N-oxide) compounds which are key for the biogeochemical oxidation of carbon (C). Occurrence of reads in the metagenomes was used as a proxy to quantify the abundance of genes across an ecohydrologic gradient. We tested the hypothesis that the master variables that define the PCTR ecosystems, i.e., hydrology and vegetation, also correlate with the distribution of genes involved in aerobic and anaerobic respiration. Consistent with predominant ecosystem classifications, gene-read occurrence across ecosystems identified distinct microbial fingerprints differentiating the driest (upland forest) and wettest ecosystem (scrub-shrub and emergent wetland) types. There was little gene-based differentiation between scrub-shrub wetland and emergent wetland ecosystem classes. The forested wetland showed substantial metagenomic variability and, consequently, overlapped all three of the other ecosystem classes. Additional insight into ecosystem conditions was gained by taking advantage of the known oxygen-affinities of the various terminal reductases involved in aerobic respiration. As expected, hydrology, e.g., depth to water table, was a predictor of terminal reductase preference. However, two plant species, Tsuga heterophylla (TSHE) and Pinus contorta spp. contorta (PICO) also correlated with respiratory pathway preference. With regional temperatures rising and predicted shifts in precipitation patterns, this information is critically important for understanding how spatial shifts in soil hydrologic conditions will influence microbially mediated soil C and N storage, transformation, and greenhouse gas production across the PCTR.	soil metagenome	ecological metagenomes	metagenomes	soil	terrestrial	61.78	FALSE	FALSE
SRR15034172	SRP326775	0.706	WGA	RANDOM	NextSeq 500	1C	soil metagenome	SRX11345680	1C	Metagenomics analysis reveals landscape patterns of oxygen-sensitive respiratory processes in temperate rainforest soils	The North Pacific Coastal Temperate Rain forest (PCTR) of Southeast Alaska is one of Earth's most carbon-rich ecosystems. Recognizing that different modes of energy metabolism are directly related to the antecedent oxygen (O2) levels and available electron donors, this study used soil metagenomics to assess differences in PCTR soil microbial communities with special attention to genes associated with the reduction of O2 and nitrogen oxide (N-oxide) compounds which are key for the biogeochemical oxidation of carbon (C). Occurrence of reads in the metagenomes was used as a proxy to quantify the abundance of genes across an ecohydrologic gradient. We tested the hypothesis that the master variables that define the PCTR ecosystems, i.e., hydrology and vegetation, also correlate with the distribution of genes involved in aerobic and anaerobic respiration. Consistent with predominant ecosystem classifications, gene-read occurrence across ecosystems identified distinct microbial fingerprints differentiating the driest (upland forest) and wettest ecosystem (scrub-shrub and emergent wetland) types. There was little gene-based differentiation between scrub-shrub wetland and emergent wetland ecosystem classes. The forested wetland showed substantial metagenomic variability and, consequently, overlapped all three of the other ecosystem classes. Additional insight into ecosystem conditions was gained by taking advantage of the known oxygen-affinities of the various terminal reductases involved in aerobic respiration. As expected, hydrology, e.g., depth to water table, was a predictor of terminal reductase preference. However, two plant species, Tsuga heterophylla (TSHE) and Pinus contorta spp. contorta (PICO) also correlated with respiratory pathway preference. With regional temperatures rising and predicted shifts in precipitation patterns, this information is critically important for understanding how spatial shifts in soil hydrologic conditions will influence microbially mediated soil C and N storage, transformation, and greenhouse gas production across the PCTR.	soil metagenome	ecological metagenomes	metagenomes	soil	terrestrial	42.4	FALSE	FALSE
SRR15034173	SRP326775	0.374	WGA	RANDOM	NextSeq 500	5D	soil metagenome	SRX11345679	5D	Metagenomics analysis reveals landscape patterns of oxygen-sensitive respiratory processes in temperate rainforest soils	The North Pacific Coastal Temperate Rain forest (PCTR) of Southeast Alaska is one of Earth's most carbon-rich ecosystems. Recognizing that different modes of energy metabolism are directly related to the antecedent oxygen (O2) levels and available electron donors, this study used soil metagenomics to assess differences in PCTR soil microbial communities with special attention to genes associated with the reduction of O2 and nitrogen oxide (N-oxide) compounds which are key for the biogeochemical oxidation of carbon (C). Occurrence of reads in the metagenomes was used as a proxy to quantify the abundance of genes across an ecohydrologic gradient. We tested the hypothesis that the master variables that define the PCTR ecosystems, i.e., hydrology and vegetation, also correlate with the distribution of genes involved in aerobic and anaerobic respiration. Consistent with predominant ecosystem classifications, gene-read occurrence across ecosystems identified distinct microbial fingerprints differentiating the driest (upland forest) and wettest ecosystem (scrub-shrub and emergent wetland) types. There was little gene-based differentiation between scrub-shrub wetland and emergent wetland ecosystem classes. The forested wetland showed substantial metagenomic variability and, consequently, overlapped all three of the other ecosystem classes. Additional insight into ecosystem conditions was gained by taking advantage of the known oxygen-affinities of the various terminal reductases involved in aerobic respiration. As expected, hydrology, e.g., depth to water table, was a predictor of terminal reductase preference. However, two plant species, Tsuga heterophylla (TSHE) and Pinus contorta spp. contorta (PICO) also correlated with respiratory pathway preference. With regional temperatures rising and predicted shifts in precipitation patterns, this information is critically important for understanding how spatial shifts in soil hydrologic conditions will influence microbially mediated soil C and N storage, transformation, and greenhouse gas production across the PCTR.	soil metagenome	ecological metagenomes	metagenomes	soil	terrestrial	46.46	FALSE	FALSE
SRR15034174	SRP326775	0.468	WGA	RANDOM	NextSeq 500	5C	soil metagenome	SRX11345678	5C	Metagenomics analysis reveals landscape patterns of oxygen-sensitive respiratory processes in temperate rainforest soils	The North Pacific Coastal Temperate Rain forest (PCTR) of Southeast Alaska is one of Earth's most carbon-rich ecosystems. Recognizing that different modes of energy metabolism are directly related to the antecedent oxygen (O2) levels and available electron donors, this study used soil metagenomics to assess differences in PCTR soil microbial communities with special attention to genes associated with the reduction of O2 and nitrogen oxide (N-oxide) compounds which are key for the biogeochemical oxidation of carbon (C). Occurrence of reads in the metagenomes was used as a proxy to quantify the abundance of genes across an ecohydrologic gradient. We tested the hypothesis that the master variables that define the PCTR ecosystems, i.e., hydrology and vegetation, also correlate with the distribution of genes involved in aerobic and anaerobic respiration. Consistent with predominant ecosystem classifications, gene-read occurrence across ecosystems identified distinct microbial fingerprints differentiating the driest (upland forest) and wettest ecosystem (scrub-shrub and emergent wetland) types. There was little gene-based differentiation between scrub-shrub wetland and emergent wetland ecosystem classes. The forested wetland showed substantial metagenomic variability and, consequently, overlapped all three of the other ecosystem classes. Additional insight into ecosystem conditions was gained by taking advantage of the known oxygen-affinities of the various terminal reductases involved in aerobic respiration. As expected, hydrology, e.g., depth to water table, was a predictor of terminal reductase preference. However, two plant species, Tsuga heterophylla (TSHE) and Pinus contorta spp. contorta (PICO) also correlated with respiratory pathway preference. With regional temperatures rising and predicted shifts in precipitation patterns, this information is critically important for understanding how spatial shifts in soil hydrologic conditions will influence microbially mediated soil C and N storage, transformation, and greenhouse gas production across the PCTR.	soil metagenome	ecological metagenomes	metagenomes	soil	terrestrial	53.29	FALSE	FALSE
SRR15034175	SRP326775	0.551	WGA	RANDOM	NextSeq 500	5B	soil metagenome	SRX11345677	5B	Metagenomics analysis reveals landscape patterns of oxygen-sensitive respiratory processes in temperate rainforest soils	The North Pacific Coastal Temperate Rain forest (PCTR) of Southeast Alaska is one of Earth's most carbon-rich ecosystems. Recognizing that different modes of energy metabolism are directly related to the antecedent oxygen (O2) levels and available electron donors, this study used soil metagenomics to assess differences in PCTR soil microbial communities with special attention to genes associated with the reduction of O2 and nitrogen oxide (N-oxide) compounds which are key for the biogeochemical oxidation of carbon (C). Occurrence of reads in the metagenomes was used as a proxy to quantify the abundance of genes across an ecohydrologic gradient. We tested the hypothesis that the master variables that define the PCTR ecosystems, i.e., hydrology and vegetation, also correlate with the distribution of genes involved in aerobic and anaerobic respiration. Consistent with predominant ecosystem classifications, gene-read occurrence across ecosystems identified distinct microbial fingerprints differentiating the driest (upland forest) and wettest ecosystem (scrub-shrub and emergent wetland) types. There was little gene-based differentiation between scrub-shrub wetland and emergent wetland ecosystem classes. The forested wetland showed substantial metagenomic variability and, consequently, overlapped all three of the other ecosystem classes. Additional insight into ecosystem conditions was gained by taking advantage of the known oxygen-affinities of the various terminal reductases involved in aerobic respiration. As expected, hydrology, e.g., depth to water table, was a predictor of terminal reductase preference. However, two plant species, Tsuga heterophylla (TSHE) and Pinus contorta spp. contorta (PICO) also correlated with respiratory pathway preference. With regional temperatures rising and predicted shifts in precipitation patterns, this information is critically important for understanding how spatial shifts in soil hydrologic conditions will influence microbially mediated soil C and N storage, transformation, and greenhouse gas production across the PCTR.	soil metagenome	ecological metagenomes	metagenomes	soil	terrestrial	51.49	FALSE	FALSE
SRR15034176	SRP326775	0.536	WGA	RANDOM	NextSeq 500	5A	soil metagenome	SRX11345676	5A	Metagenomics analysis reveals landscape patterns of oxygen-sensitive respiratory processes in temperate rainforest soils	The North Pacific Coastal Temperate Rain forest (PCTR) of Southeast Alaska is one of Earth's most carbon-rich ecosystems. Recognizing that different modes of energy metabolism are directly related to the antecedent oxygen (O2) levels and available electron donors, this study used soil metagenomics to assess differences in PCTR soil microbial communities with special attention to genes associated with the reduction of O2 and nitrogen oxide (N-oxide) compounds which are key for the biogeochemical oxidation of carbon (C). Occurrence of reads in the metagenomes was used as a proxy to quantify the abundance of genes across an ecohydrologic gradient. We tested the hypothesis that the master variables that define the PCTR ecosystems, i.e., hydrology and vegetation, also correlate with the distribution of genes involved in aerobic and anaerobic respiration. Consistent with predominant ecosystem classifications, gene-read occurrence across ecosystems identified distinct microbial fingerprints differentiating the driest (upland forest) and wettest ecosystem (scrub-shrub and emergent wetland) types. There was little gene-based differentiation between scrub-shrub wetland and emergent wetland ecosystem classes. The forested wetland showed substantial metagenomic variability and, consequently, overlapped all three of the other ecosystem classes. Additional insight into ecosystem conditions was gained by taking advantage of the known oxygen-affinities of the various terminal reductases involved in aerobic respiration. As expected, hydrology, e.g., depth to water table, was a predictor of terminal reductase preference. However, two plant species, Tsuga heterophylla (TSHE) and Pinus contorta spp. contorta (PICO) also correlated with respiratory pathway preference. With regional temperatures rising and predicted shifts in precipitation patterns, this information is critically important for understanding how spatial shifts in soil hydrologic conditions will influence microbially mediated soil C and N storage, transformation, and greenhouse gas production across the PCTR.	soil metagenome	ecological metagenomes	metagenomes	soil	terrestrial	46.09	FALSE	FALSE
SRR15034177	SRP326775	0.493	WGA	RANDOM	NextSeq 500	4D	soil metagenome	SRX11345675	4D	Metagenomics analysis reveals landscape patterns of oxygen-sensitive respiratory processes in temperate rainforest soils	The North Pacific Coastal Temperate Rain forest (PCTR) of Southeast Alaska is one of Earth's most carbon-rich ecosystems. Recognizing that different modes of energy metabolism are directly related to the antecedent oxygen (O2) levels and available electron donors, this study used soil metagenomics to assess differences in PCTR soil microbial communities with special attention to genes associated with the reduction of O2 and nitrogen oxide (N-oxide) compounds which are key for the biogeochemical oxidation of carbon (C). Occurrence of reads in the metagenomes was used as a proxy to quantify the abundance of genes across an ecohydrologic gradient. We tested the hypothesis that the master variables that define the PCTR ecosystems, i.e., hydrology and vegetation, also correlate with the distribution of genes involved in aerobic and anaerobic respiration. Consistent with predominant ecosystem classifications, gene-read occurrence across ecosystems identified distinct microbial fingerprints differentiating the driest (upland forest) and wettest ecosystem (scrub-shrub and emergent wetland) types. There was little gene-based differentiation between scrub-shrub wetland and emergent wetland ecosystem classes. The forested wetland showed substantial metagenomic variability and, consequently, overlapped all three of the other ecosystem classes. Additional insight into ecosystem conditions was gained by taking advantage of the known oxygen-affinities of the various terminal reductases involved in aerobic respiration. As expected, hydrology, e.g., depth to water table, was a predictor of terminal reductase preference. However, two plant species, Tsuga heterophylla (TSHE) and Pinus contorta spp. contorta (PICO) also correlated with respiratory pathway preference. With regional temperatures rising and predicted shifts in precipitation patterns, this information is critically important for understanding how spatial shifts in soil hydrologic conditions will influence microbially mediated soil C and N storage, transformation, and greenhouse gas production across the PCTR.	soil metagenome	ecological metagenomes	metagenomes	soil	terrestrial	49.88	FALSE	FALSE
SRR15034178	SRP326775	0.47	WGA	RANDOM	NextSeq 500	4C	soil metagenome	SRX11345674	4C	Metagenomics analysis reveals landscape patterns of oxygen-sensitive respiratory processes in temperate rainforest soils	The North Pacific Coastal Temperate Rain forest (PCTR) of Southeast Alaska is one of Earth's most carbon-rich ecosystems. Recognizing that different modes of energy metabolism are directly related to the antecedent oxygen (O2) levels and available electron donors, this study used soil metagenomics to assess differences in PCTR soil microbial communities with special attention to genes associated with the reduction of O2 and nitrogen oxide (N-oxide) compounds which are key for the biogeochemical oxidation of carbon (C). Occurrence of reads in the metagenomes was used as a proxy to quantify the abundance of genes across an ecohydrologic gradient. We tested the hypothesis that the master variables that define the PCTR ecosystems, i.e., hydrology and vegetation, also correlate with the distribution of genes involved in aerobic and anaerobic respiration. Consistent with predominant ecosystem classifications, gene-read occurrence across ecosystems identified distinct microbial fingerprints differentiating the driest (upland forest) and wettest ecosystem (scrub-shrub and emergent wetland) types. There was little gene-based differentiation between scrub-shrub wetland and emergent wetland ecosystem classes. The forested wetland showed substantial metagenomic variability and, consequently, overlapped all three of the other ecosystem classes. Additional insight into ecosystem conditions was gained by taking advantage of the known oxygen-affinities of the various terminal reductases involved in aerobic respiration. As expected, hydrology, e.g., depth to water table, was a predictor of terminal reductase preference. However, two plant species, Tsuga heterophylla (TSHE) and Pinus contorta spp. contorta (PICO) also correlated with respiratory pathway preference. With regional temperatures rising and predicted shifts in precipitation patterns, this information is critically important for understanding how spatial shifts in soil hydrologic conditions will influence microbially mediated soil C and N storage, transformation, and greenhouse gas production across the PCTR.	soil metagenome	ecological metagenomes	metagenomes	soil	terrestrial	50.11	FALSE	FALSE
SRR15034179	SRP326775	0.903	WGA	RANDOM	NextSeq 500	4B	soil metagenome	SRX11345673	4B	Metagenomics analysis reveals landscape patterns of oxygen-sensitive respiratory processes in temperate rainforest soils	The North Pacific Coastal Temperate Rain forest (PCTR) of Southeast Alaska is one of Earth's most carbon-rich ecosystems. Recognizing that different modes of energy metabolism are directly related to the antecedent oxygen (O2) levels and available electron donors, this study used soil metagenomics to assess differences in PCTR soil microbial communities with special attention to genes associated with the reduction of O2 and nitrogen oxide (N-oxide) compounds which are key for the biogeochemical oxidation of carbon (C). Occurrence of reads in the metagenomes was used as a proxy to quantify the abundance of genes across an ecohydrologic gradient. We tested the hypothesis that the master variables that define the PCTR ecosystems, i.e., hydrology and vegetation, also correlate with the distribution of genes involved in aerobic and anaerobic respiration. Consistent with predominant ecosystem classifications, gene-read occurrence across ecosystems identified distinct microbial fingerprints differentiating the driest (upland forest) and wettest ecosystem (scrub-shrub and emergent wetland) types. There was little gene-based differentiation between scrub-shrub wetland and emergent wetland ecosystem classes. The forested wetland showed substantial metagenomic variability and, consequently, overlapped all three of the other ecosystem classes. Additional insight into ecosystem conditions was gained by taking advantage of the known oxygen-affinities of the various terminal reductases involved in aerobic respiration. As expected, hydrology, e.g., depth to water table, was a predictor of terminal reductase preference. However, two plant species, Tsuga heterophylla (TSHE) and Pinus contorta spp. contorta (PICO) also correlated with respiratory pathway preference. With regional temperatures rising and predicted shifts in precipitation patterns, this information is critically important for understanding how spatial shifts in soil hydrologic conditions will influence microbially mediated soil C and N storage, transformation, and greenhouse gas production across the PCTR.	soil metagenome	ecological metagenomes	metagenomes	soil	terrestrial	44.73	FALSE	FALSE
SRR15034180	SRP326775	0.534	WGA	RANDOM	NextSeq 500	4A	soil metagenome	SRX11345672	4A	Metagenomics analysis reveals landscape patterns of oxygen-sensitive respiratory processes in temperate rainforest soils	The North Pacific Coastal Temperate Rain forest (PCTR) of Southeast Alaska is one of Earth's most carbon-rich ecosystems. Recognizing that different modes of energy metabolism are directly related to the antecedent oxygen (O2) levels and available electron donors, this study used soil metagenomics to assess differences in PCTR soil microbial communities with special attention to genes associated with the reduction of O2 and nitrogen oxide (N-oxide) compounds which are key for the biogeochemical oxidation of carbon (C). Occurrence of reads in the metagenomes was used as a proxy to quantify the abundance of genes across an ecohydrologic gradient. We tested the hypothesis that the master variables that define the PCTR ecosystems, i.e., hydrology and vegetation, also correlate with the distribution of genes involved in aerobic and anaerobic respiration. Consistent with predominant ecosystem classifications, gene-read occurrence across ecosystems identified distinct microbial fingerprints differentiating the driest (upland forest) and wettest ecosystem (scrub-shrub and emergent wetland) types. There was little gene-based differentiation between scrub-shrub wetland and emergent wetland ecosystem classes. The forested wetland showed substantial metagenomic variability and, consequently, overlapped all three of the other ecosystem classes. Additional insight into ecosystem conditions was gained by taking advantage of the known oxygen-affinities of the various terminal reductases involved in aerobic respiration. As expected, hydrology, e.g., depth to water table, was a predictor of terminal reductase preference. However, two plant species, Tsuga heterophylla (TSHE) and Pinus contorta spp. contorta (PICO) also correlated with respiratory pathway preference. With regional temperatures rising and predicted shifts in precipitation patterns, this information is critically important for understanding how spatial shifts in soil hydrologic conditions will influence microbially mediated soil C and N storage, transformation, and greenhouse gas production across the PCTR.	soil metagenome	ecological metagenomes	metagenomes	soil	terrestrial	53	FALSE	FALSE
SRR15034181	SRP326775	0.37	WGA	RANDOM	NextSeq 500	3D	soil metagenome	SRX11345671	3D	Metagenomics analysis reveals landscape patterns of oxygen-sensitive respiratory processes in temperate rainforest soils	The North Pacific Coastal Temperate Rain forest (PCTR) of Southeast Alaska is one of Earth's most carbon-rich ecosystems. Recognizing that different modes of energy metabolism are directly related to the antecedent oxygen (O2) levels and available electron donors, this study used soil metagenomics to assess differences in PCTR soil microbial communities with special attention to genes associated with the reduction of O2 and nitrogen oxide (N-oxide) compounds which are key for the biogeochemical oxidation of carbon (C). Occurrence of reads in the metagenomes was used as a proxy to quantify the abundance of genes across an ecohydrologic gradient. We tested the hypothesis that the master variables that define the PCTR ecosystems, i.e., hydrology and vegetation, also correlate with the distribution of genes involved in aerobic and anaerobic respiration. Consistent with predominant ecosystem classifications, gene-read occurrence across ecosystems identified distinct microbial fingerprints differentiating the driest (upland forest) and wettest ecosystem (scrub-shrub and emergent wetland) types. There was little gene-based differentiation between scrub-shrub wetland and emergent wetland ecosystem classes. The forested wetland showed substantial metagenomic variability and, consequently, overlapped all three of the other ecosystem classes. Additional insight into ecosystem conditions was gained by taking advantage of the known oxygen-affinities of the various terminal reductases involved in aerobic respiration. As expected, hydrology, e.g., depth to water table, was a predictor of terminal reductase preference. However, two plant species, Tsuga heterophylla (TSHE) and Pinus contorta spp. contorta (PICO) also correlated with respiratory pathway preference. With regional temperatures rising and predicted shifts in precipitation patterns, this information is critically important for understanding how spatial shifts in soil hydrologic conditions will influence microbially mediated soil C and N storage, transformation, and greenhouse gas production across the PCTR.	soil metagenome	ecological metagenomes	metagenomes	soil	terrestrial	49.69	FALSE	FALSE
SRR15034182	SRP326775	0.539	WGA	RANDOM	NextSeq 500	3C	soil metagenome	SRX11345670	3C	Metagenomics analysis reveals landscape patterns of oxygen-sensitive respiratory processes in temperate rainforest soils	The North Pacific Coastal Temperate Rain forest (PCTR) of Southeast Alaska is one of Earth's most carbon-rich ecosystems. Recognizing that different modes of energy metabolism are directly related to the antecedent oxygen (O2) levels and available electron donors, this study used soil metagenomics to assess differences in PCTR soil microbial communities with special attention to genes associated with the reduction of O2 and nitrogen oxide (N-oxide) compounds which are key for the biogeochemical oxidation of carbon (C). Occurrence of reads in the metagenomes was used as a proxy to quantify the abundance of genes across an ecohydrologic gradient. We tested the hypothesis that the master variables that define the PCTR ecosystems, i.e., hydrology and vegetation, also correlate with the distribution of genes involved in aerobic and anaerobic respiration. Consistent with predominant ecosystem classifications, gene-read occurrence across ecosystems identified distinct microbial fingerprints differentiating the driest (upland forest) and wettest ecosystem (scrub-shrub and emergent wetland) types. There was little gene-based differentiation between scrub-shrub wetland and emergent wetland ecosystem classes. The forested wetland showed substantial metagenomic variability and, consequently, overlapped all three of the other ecosystem classes. Additional insight into ecosystem conditions was gained by taking advantage of the known oxygen-affinities of the various terminal reductases involved in aerobic respiration. As expected, hydrology, e.g., depth to water table, was a predictor of terminal reductase preference. However, two plant species, Tsuga heterophylla (TSHE) and Pinus contorta spp. contorta (PICO) also correlated with respiratory pathway preference. With regional temperatures rising and predicted shifts in precipitation patterns, this information is critically important for understanding how spatial shifts in soil hydrologic conditions will influence microbially mediated soil C and N storage, transformation, and greenhouse gas production across the PCTR.	soil metagenome	ecological metagenomes	metagenomes	soil	terrestrial	57.08	FALSE	FALSE
SRR15034183	SRP326775	0.932	WGA	RANDOM	NextSeq 500	1B	soil metagenome	SRX11345669	1B	Metagenomics analysis reveals landscape patterns of oxygen-sensitive respiratory processes in temperate rainforest soils	The North Pacific Coastal Temperate Rain forest (PCTR) of Southeast Alaska is one of Earth's most carbon-rich ecosystems. Recognizing that different modes of energy metabolism are directly related to the antecedent oxygen (O2) levels and available electron donors, this study used soil metagenomics to assess differences in PCTR soil microbial communities with special attention to genes associated with the reduction of O2 and nitrogen oxide (N-oxide) compounds which are key for the biogeochemical oxidation of carbon (C). Occurrence of reads in the metagenomes was used as a proxy to quantify the abundance of genes across an ecohydrologic gradient. We tested the hypothesis that the master variables that define the PCTR ecosystems, i.e., hydrology and vegetation, also correlate with the distribution of genes involved in aerobic and anaerobic respiration. Consistent with predominant ecosystem classifications, gene-read occurrence across ecosystems identified distinct microbial fingerprints differentiating the driest (upland forest) and wettest ecosystem (scrub-shrub and emergent wetland) types. There was little gene-based differentiation between scrub-shrub wetland and emergent wetland ecosystem classes. The forested wetland showed substantial metagenomic variability and, consequently, overlapped all three of the other ecosystem classes. Additional insight into ecosystem conditions was gained by taking advantage of the known oxygen-affinities of the various terminal reductases involved in aerobic respiration. As expected, hydrology, e.g., depth to water table, was a predictor of terminal reductase preference. However, two plant species, Tsuga heterophylla (TSHE) and Pinus contorta spp. contorta (PICO) also correlated with respiratory pathway preference. With regional temperatures rising and predicted shifts in precipitation patterns, this information is critically important for understanding how spatial shifts in soil hydrologic conditions will influence microbially mediated soil C and N storage, transformation, and greenhouse gas production across the PCTR.	soil metagenome	ecological metagenomes	metagenomes	soil	terrestrial	45.34	FALSE	FALSE
SRR15034184	SRP326775	0.691	WGA	RANDOM	NextSeq 500	1A	soil metagenome	SRX11345668	1A	Metagenomics analysis reveals landscape patterns of oxygen-sensitive respiratory processes in temperate rainforest soils	The North Pacific Coastal Temperate Rain forest (PCTR) of Southeast Alaska is one of Earth's most carbon-rich ecosystems. Recognizing that different modes of energy metabolism are directly related to the antecedent oxygen (O2) levels and available electron donors, this study used soil metagenomics to assess differences in PCTR soil microbial communities with special attention to genes associated with the reduction of O2 and nitrogen oxide (N-oxide) compounds which are key for the biogeochemical oxidation of carbon (C). Occurrence of reads in the metagenomes was used as a proxy to quantify the abundance of genes across an ecohydrologic gradient. We tested the hypothesis that the master variables that define the PCTR ecosystems, i.e., hydrology and vegetation, also correlate with the distribution of genes involved in aerobic and anaerobic respiration. Consistent with predominant ecosystem classifications, gene-read occurrence across ecosystems identified distinct microbial fingerprints differentiating the driest (upland forest) and wettest ecosystem (scrub-shrub and emergent wetland) types. There was little gene-based differentiation between scrub-shrub wetland and emergent wetland ecosystem classes. The forested wetland showed substantial metagenomic variability and, consequently, overlapped all three of the other ecosystem classes. Additional insight into ecosystem conditions was gained by taking advantage of the known oxygen-affinities of the various terminal reductases involved in aerobic respiration. As expected, hydrology, e.g., depth to water table, was a predictor of terminal reductase preference. However, two plant species, Tsuga heterophylla (TSHE) and Pinus contorta spp. contorta (PICO) also correlated with respiratory pathway preference. With regional temperatures rising and predicted shifts in precipitation patterns, this information is critically important for understanding how spatial shifts in soil hydrologic conditions will influence microbially mediated soil C and N storage, transformation, and greenhouse gas production across the PCTR.	soil metagenome	ecological metagenomes	metagenomes	soil	terrestrial	37.03	FALSE	FALSE
SRR15034185	SRP326775	0.599	WGA	RANDOM	NextSeq 500	3B	soil metagenome	SRX11345667	3B	Metagenomics analysis reveals landscape patterns of oxygen-sensitive respiratory processes in temperate rainforest soils	The North Pacific Coastal Temperate Rain forest (PCTR) of Southeast Alaska is one of Earth's most carbon-rich ecosystems. Recognizing that different modes of energy metabolism are directly related to the antecedent oxygen (O2) levels and available electron donors, this study used soil metagenomics to assess differences in PCTR soil microbial communities with special attention to genes associated with the reduction of O2 and nitrogen oxide (N-oxide) compounds which are key for the biogeochemical oxidation of carbon (C). Occurrence of reads in the metagenomes was used as a proxy to quantify the abundance of genes across an ecohydrologic gradient. We tested the hypothesis that the master variables that define the PCTR ecosystems, i.e., hydrology and vegetation, also correlate with the distribution of genes involved in aerobic and anaerobic respiration. Consistent with predominant ecosystem classifications, gene-read occurrence across ecosystems identified distinct microbial fingerprints differentiating the driest (upland forest) and wettest ecosystem (scrub-shrub and emergent wetland) types. There was little gene-based differentiation between scrub-shrub wetland and emergent wetland ecosystem classes. The forested wetland showed substantial metagenomic variability and, consequently, overlapped all three of the other ecosystem classes. Additional insight into ecosystem conditions was gained by taking advantage of the known oxygen-affinities of the various terminal reductases involved in aerobic respiration. As expected, hydrology, e.g., depth to water table, was a predictor of terminal reductase preference. However, two plant species, Tsuga heterophylla (TSHE) and Pinus contorta spp. contorta (PICO) also correlated with respiratory pathway preference. With regional temperatures rising and predicted shifts in precipitation patterns, this information is critically important for understanding how spatial shifts in soil hydrologic conditions will influence microbially mediated soil C and N storage, transformation, and greenhouse gas production across the PCTR.	soil metagenome	ecological metagenomes	metagenomes	soil	terrestrial	57.79	FALSE	FALSE
SRR15034186	SRP326775	0.518	WGA	RANDOM	NextSeq 500	3A	soil metagenome	SRX11345666	3A	Metagenomics analysis reveals landscape patterns of oxygen-sensitive respiratory processes in temperate rainforest soils	The North Pacific Coastal Temperate Rain forest (PCTR) of Southeast Alaska is one of Earth's most carbon-rich ecosystems. Recognizing that different modes of energy metabolism are directly related to the antecedent oxygen (O2) levels and available electron donors, this study used soil metagenomics to assess differences in PCTR soil microbial communities with special attention to genes associated with the reduction of O2 and nitrogen oxide (N-oxide) compounds which are key for the biogeochemical oxidation of carbon (C). Occurrence of reads in the metagenomes was used as a proxy to quantify the abundance of genes across an ecohydrologic gradient. We tested the hypothesis that the master variables that define the PCTR ecosystems, i.e., hydrology and vegetation, also correlate with the distribution of genes involved in aerobic and anaerobic respiration. Consistent with predominant ecosystem classifications, gene-read occurrence across ecosystems identified distinct microbial fingerprints differentiating the driest (upland forest) and wettest ecosystem (scrub-shrub and emergent wetland) types. There was little gene-based differentiation between scrub-shrub wetland and emergent wetland ecosystem classes. The forested wetland showed substantial metagenomic variability and, consequently, overlapped all three of the other ecosystem classes. Additional insight into ecosystem conditions was gained by taking advantage of the known oxygen-affinities of the various terminal reductases involved in aerobic respiration. As expected, hydrology, e.g., depth to water table, was a predictor of terminal reductase preference. However, two plant species, Tsuga heterophylla (TSHE) and Pinus contorta spp. contorta (PICO) also correlated with respiratory pathway preference. With regional temperatures rising and predicted shifts in precipitation patterns, this information is critically important for understanding how spatial shifts in soil hydrologic conditions will influence microbially mediated soil C and N storage, transformation, and greenhouse gas production across the PCTR.	soil metagenome	ecological metagenomes	metagenomes	soil	terrestrial	52.08	FALSE	FALSE
SRR15034187	SRP326775	0.424	WGA	RANDOM	NextSeq 500	2D	soil metagenome	SRX11345665	2D	Metagenomics analysis reveals landscape patterns of oxygen-sensitive respiratory processes in temperate rainforest soils	The North Pacific Coastal Temperate Rain forest (PCTR) of Southeast Alaska is one of Earth's most carbon-rich ecosystems. Recognizing that different modes of energy metabolism are directly related to the antecedent oxygen (O2) levels and available electron donors, this study used soil metagenomics to assess differences in PCTR soil microbial communities with special attention to genes associated with the reduction of O2 and nitrogen oxide (N-oxide) compounds which are key for the biogeochemical oxidation of carbon (C). Occurrence of reads in the metagenomes was used as a proxy to quantify the abundance of genes across an ecohydrologic gradient. We tested the hypothesis that the master variables that define the PCTR ecosystems, i.e., hydrology and vegetation, also correlate with the distribution of genes involved in aerobic and anaerobic respiration. Consistent with predominant ecosystem classifications, gene-read occurrence across ecosystems identified distinct microbial fingerprints differentiating the driest (upland forest) and wettest ecosystem (scrub-shrub and emergent wetland) types. There was little gene-based differentiation between scrub-shrub wetland and emergent wetland ecosystem classes. The forested wetland showed substantial metagenomic variability and, consequently, overlapped all three of the other ecosystem classes. Additional insight into ecosystem conditions was gained by taking advantage of the known oxygen-affinities of the various terminal reductases involved in aerobic respiration. As expected, hydrology, e.g., depth to water table, was a predictor of terminal reductase preference. However, two plant species, Tsuga heterophylla (TSHE) and Pinus contorta spp. contorta (PICO) also correlated with respiratory pathway preference. With regional temperatures rising and predicted shifts in precipitation patterns, this information is critically important for understanding how spatial shifts in soil hydrologic conditions will influence microbially mediated soil C and N storage, transformation, and greenhouse gas production across the PCTR.	soil metagenome	ecological metagenomes	metagenomes	soil	terrestrial	51.77	FALSE	FALSE
SRR15034188	SRP326775	0.546	WGA	RANDOM	NextSeq 500	2C	soil metagenome	SRX11345664	2C	Metagenomics analysis reveals landscape patterns of oxygen-sensitive respiratory processes in temperate rainforest soils	The North Pacific Coastal Temperate Rain forest (PCTR) of Southeast Alaska is one of Earth's most carbon-rich ecosystems. Recognizing that different modes of energy metabolism are directly related to the antecedent oxygen (O2) levels and available electron donors, this study used soil metagenomics to assess differences in PCTR soil microbial communities with special attention to genes associated with the reduction of O2 and nitrogen oxide (N-oxide) compounds which are key for the biogeochemical oxidation of carbon (C). Occurrence of reads in the metagenomes was used as a proxy to quantify the abundance of genes across an ecohydrologic gradient. We tested the hypothesis that the master variables that define the PCTR ecosystems, i.e., hydrology and vegetation, also correlate with the distribution of genes involved in aerobic and anaerobic respiration. Consistent with predominant ecosystem classifications, gene-read occurrence across ecosystems identified distinct microbial fingerprints differentiating the driest (upland forest) and wettest ecosystem (scrub-shrub and emergent wetland) types. There was little gene-based differentiation between scrub-shrub wetland and emergent wetland ecosystem classes. The forested wetland showed substantial metagenomic variability and, consequently, overlapped all three of the other ecosystem classes. Additional insight into ecosystem conditions was gained by taking advantage of the known oxygen-affinities of the various terminal reductases involved in aerobic respiration. As expected, hydrology, e.g., depth to water table, was a predictor of terminal reductase preference. However, two plant species, Tsuga heterophylla (TSHE) and Pinus contorta spp. contorta (PICO) also correlated with respiratory pathway preference. With regional temperatures rising and predicted shifts in precipitation patterns, this information is critically important for understanding how spatial shifts in soil hydrologic conditions will influence microbially mediated soil C and N storage, transformation, and greenhouse gas production across the PCTR.	soil metagenome	ecological metagenomes	metagenomes	soil	terrestrial	46.1	FALSE	FALSE
SRR15034189	SRP326775	0.529	WGA	RANDOM	NextSeq 500	2B	soil metagenome	SRX11345663	2B	Metagenomics analysis reveals landscape patterns of oxygen-sensitive respiratory processes in temperate rainforest soils	The North Pacific Coastal Temperate Rain forest (PCTR) of Southeast Alaska is one of Earth's most carbon-rich ecosystems. Recognizing that different modes of energy metabolism are directly related to the antecedent oxygen (O2) levels and available electron donors, this study used soil metagenomics to assess differences in PCTR soil microbial communities with special attention to genes associated with the reduction of O2 and nitrogen oxide (N-oxide) compounds which are key for the biogeochemical oxidation of carbon (C). Occurrence of reads in the metagenomes was used as a proxy to quantify the abundance of genes across an ecohydrologic gradient. We tested the hypothesis that the master variables that define the PCTR ecosystems, i.e., hydrology and vegetation, also correlate with the distribution of genes involved in aerobic and anaerobic respiration. Consistent with predominant ecosystem classifications, gene-read occurrence across ecosystems identified distinct microbial fingerprints differentiating the driest (upland forest) and wettest ecosystem (scrub-shrub and emergent wetland) types. There was little gene-based differentiation between scrub-shrub wetland and emergent wetland ecosystem classes. The forested wetland showed substantial metagenomic variability and, consequently, overlapped all three of the other ecosystem classes. Additional insight into ecosystem conditions was gained by taking advantage of the known oxygen-affinities of the various terminal reductases involved in aerobic respiration. As expected, hydrology, e.g., depth to water table, was a predictor of terminal reductase preference. However, two plant species, Tsuga heterophylla (TSHE) and Pinus contorta spp. contorta (PICO) also correlated with respiratory pathway preference. With regional temperatures rising and predicted shifts in precipitation patterns, this information is critically important for understanding how spatial shifts in soil hydrologic conditions will influence microbially mediated soil C and N storage, transformation, and greenhouse gas production across the PCTR.	soil metagenome	ecological metagenomes	metagenomes	soil	terrestrial	38.58	FALSE	FALSE
SRR15034190	SRP326775	0.42	WGA	RANDOM	NextSeq 500	12D	soil metagenome	SRX11345662	12D	Metagenomics analysis reveals landscape patterns of oxygen-sensitive respiratory processes in temperate rainforest soils	The North Pacific Coastal Temperate Rain forest (PCTR) of Southeast Alaska is one of Earth's most carbon-rich ecosystems. Recognizing that different modes of energy metabolism are directly related to the antecedent oxygen (O2) levels and available electron donors, this study used soil metagenomics to assess differences in PCTR soil microbial communities with special attention to genes associated with the reduction of O2 and nitrogen oxide (N-oxide) compounds which are key for the biogeochemical oxidation of carbon (C). Occurrence of reads in the metagenomes was used as a proxy to quantify the abundance of genes across an ecohydrologic gradient. We tested the hypothesis that the master variables that define the PCTR ecosystems, i.e., hydrology and vegetation, also correlate with the distribution of genes involved in aerobic and anaerobic respiration. Consistent with predominant ecosystem classifications, gene-read occurrence across ecosystems identified distinct microbial fingerprints differentiating the driest (upland forest) and wettest ecosystem (scrub-shrub and emergent wetland) types. There was little gene-based differentiation between scrub-shrub wetland and emergent wetland ecosystem classes. The forested wetland showed substantial metagenomic variability and, consequently, overlapped all three of the other ecosystem classes. Additional insight into ecosystem conditions was gained by taking advantage of the known oxygen-affinities of the various terminal reductases involved in aerobic respiration. As expected, hydrology, e.g., depth to water table, was a predictor of terminal reductase preference. However, two plant species, Tsuga heterophylla (TSHE) and Pinus contorta spp. contorta (PICO) also correlated with respiratory pathway preference. With regional temperatures rising and predicted shifts in precipitation patterns, this information is critically important for understanding how spatial shifts in soil hydrologic conditions will influence microbially mediated soil C and N storage, transformation, and greenhouse gas production across the PCTR.	soil metagenome	ecological metagenomes	metagenomes	soil	terrestrial	52.38	FALSE	FALSE
SRR15034191	SRP326775	0.468	WGA	RANDOM	NextSeq 500	12C	soil metagenome	SRX11345661	12C	Metagenomics analysis reveals landscape patterns of oxygen-sensitive respiratory processes in temperate rainforest soils	The North Pacific Coastal Temperate Rain forest (PCTR) of Southeast Alaska is one of Earth's most carbon-rich ecosystems. Recognizing that different modes of energy metabolism are directly related to the antecedent oxygen (O2) levels and available electron donors, this study used soil metagenomics to assess differences in PCTR soil microbial communities with special attention to genes associated with the reduction of O2 and nitrogen oxide (N-oxide) compounds which are key for the biogeochemical oxidation of carbon (C). Occurrence of reads in the metagenomes was used as a proxy to quantify the abundance of genes across an ecohydrologic gradient. We tested the hypothesis that the master variables that define the PCTR ecosystems, i.e., hydrology and vegetation, also correlate with the distribution of genes involved in aerobic and anaerobic respiration. Consistent with predominant ecosystem classifications, gene-read occurrence across ecosystems identified distinct microbial fingerprints differentiating the driest (upland forest) and wettest ecosystem (scrub-shrub and emergent wetland) types. There was little gene-based differentiation between scrub-shrub wetland and emergent wetland ecosystem classes. The forested wetland showed substantial metagenomic variability and, consequently, overlapped all three of the other ecosystem classes. Additional insight into ecosystem conditions was gained by taking advantage of the known oxygen-affinities of the various terminal reductases involved in aerobic respiration. As expected, hydrology, e.g., depth to water table, was a predictor of terminal reductase preference. However, two plant species, Tsuga heterophylla (TSHE) and Pinus contorta spp. contorta (PICO) also correlated with respiratory pathway preference. With regional temperatures rising and predicted shifts in precipitation patterns, this information is critically important for understanding how spatial shifts in soil hydrologic conditions will influence microbially mediated soil C and N storage, transformation, and greenhouse gas production across the PCTR.	soil metagenome	ecological metagenomes	metagenomes	soil	terrestrial	55.32	FALSE	FALSE
SRR15034315	SRP326782	6.793	RNA-Seq	PCR	HiSeq X Ten	6	human skin metagenome	SRX11345837	RNAseq of humancell	human skin metagenome Raw sequence reads	human RNA-seq reads	human skin metagenome	organismal metagenomes	metagenomes	host (other)	host	0.02	FALSE	FALSE
SRR15034316	SRP326782	6.828	RNA-Seq	PCR	HiSeq X Ten	5	human skin metagenome	SRX11345836	RNAseq of humancell	human skin metagenome Raw sequence reads	human RNA-seq reads	human skin metagenome	organismal metagenomes	metagenomes	host (other)	host	0.03	FALSE	FALSE
SRR15034317	SRP326782	6.992	RNA-Seq	PCR	HiSeq X Ten	4	human skin metagenome	SRX11345835	RNAseq of humancell	human skin metagenome Raw sequence reads	human RNA-seq reads	human skin metagenome	organismal metagenomes	metagenomes	host (other)	host		FALSE	FALSE
SRR15034318	SRP326782	6.492	RNA-Seq	PCR	HiSeq X Ten	3	human skin metagenome	SRX11345834	RNAseq of humancell	human skin metagenome Raw sequence reads	human RNA-seq reads	human skin metagenome	organismal metagenomes	metagenomes	host (other)	host		FALSE	FALSE
SRR15034319	SRP326782	6.912	RNA-Seq	PCR	HiSeq X Ten	2	human skin metagenome	SRX11345833	RNAseq of humancell	human skin metagenome Raw sequence reads	human RNA-seq reads	human skin metagenome	organismal metagenomes	metagenomes	host (other)	host	0.02	FALSE	FALSE
SRR15034320	SRP326782	7.015	RNA-Seq	PCR	HiSeq X Ten	1	human skin metagenome	SRX11345832	RNAseq of humancell	human skin metagenome Raw sequence reads	human RNA-seq reads	human skin metagenome	organismal metagenomes	metagenomes	host (other)	host		FALSE	FALSE
SRR1503516	SRP040146	0.449	WGS	RANDOM	Illumina HiSeq 2000	Pond-280481	human gut metagenome	SRX638256	Illumina whole genome shotgun sequencing of genomic DNA paired-end library 'Pond-280481' containing sample 'FMT41' from individual 'FMT009-02R'	C.diff FMT		human gut metagenome	organismal metagenomes	metagenomes	gut	host	85.13	FALSE	FALSE
SRR15035530	SRP326805	2.322	WGS	RANDOM	NextSeq 500	l0224hr_S39	metagenome	SRX11346995	WGS of homo sapiens: faeces	Polyunsaturated fatty acids and vitamin K1 modulate the intestinal microbiome as assessed by an in vitro fermentation model	The effect of EPA, DHA, and vitamin K1 on the gut microbiota was assessed by measuring microbial community composition and diversity (alpha and beta-diversity) and microbial activity [pH, gas pressure, and production of short-chain fatty acids (SCFAs)]. DHA, EPA, and vitamin K1 exerted a modulatory effect on the gut microbiome and related metabolic activity by increasing SCFAs, which was caused by their effect on microbial alpha- and beta-diversity and characteristic changes in gut microbial composition, such as an increase in the Firmicutes/Bacteroidetes (F/B) ratio and in the Veillonella and Dialister abundances.						85.87	TRUE	FALSE	0.900436	0.900413
SRR15035531	SRP326805	2.66	WGS	RANDOM	NextSeq 500	j524hr_S35	metagenome	SRX11346994	WGS of homo sapiens: faeces	Polyunsaturated fatty acids and vitamin K1 modulate the intestinal microbiome as assessed by an in vitro fermentation model	The effect of EPA, DHA, and vitamin K1 on the gut microbiota was assessed by measuring microbial community composition and diversity (alpha and beta-diversity) and microbial activity [pH, gas pressure, and production of short-chain fatty acids (SCFAs)]. DHA, EPA, and vitamin K1 exerted a modulatory effect on the gut microbiome and related metabolic activity by increasing SCFAs, which was caused by their effect on microbial alpha- and beta-diversity and characteristic changes in gut microbial composition, such as an increase in the Firmicutes/Bacteroidetes (F/B) ratio and in the Veillonella and Dialister abundances.						86.73	TRUE	FALSE	0.897585	0.897705
SRR15035532	SRP326805	2.246	WGS	RANDOM	NextSeq 500	j124hr_S34	metagenome	SRX11346993	WGS of homo sapiens: faeces	Polyunsaturated fatty acids and vitamin K1 modulate the intestinal microbiome as assessed by an in vitro fermentation model	The effect of EPA, DHA, and vitamin K1 on the gut microbiota was assessed by measuring microbial community composition and diversity (alpha and beta-diversity) and microbial activity [pH, gas pressure, and production of short-chain fatty acids (SCFAs)]. DHA, EPA, and vitamin K1 exerted a modulatory effect on the gut microbiome and related metabolic activity by increasing SCFAs, which was caused by their effect on microbial alpha- and beta-diversity and characteristic changes in gut microbial composition, such as an increase in the Firmicutes/Bacteroidetes (F/B) ratio and in the Veillonella and Dialister abundances.						84.37	TRUE	FALSE	0.90894	0.908964
SRR15035533	SRP326805	2.838	WGS	RANDOM	NextSeq 500	j0224hr_S33	metagenome	SRX11346992	WGS of homo sapiens: faeces	Polyunsaturated fatty acids and vitamin K1 modulate the intestinal microbiome as assessed by an in vitro fermentation model	The effect of EPA, DHA, and vitamin K1 on the gut microbiota was assessed by measuring microbial community composition and diversity (alpha and beta-diversity) and microbial activity [pH, gas pressure, and production of short-chain fatty acids (SCFAs)]. DHA, EPA, and vitamin K1 exerted a modulatory effect on the gut microbiome and related metabolic activity by increasing SCFAs, which was caused by their effect on microbial alpha- and beta-diversity and characteristic changes in gut microbial composition, such as an increase in the Firmicutes/Bacteroidetes (F/B) ratio and in the Veillonella and Dialister abundances.						86.67	TRUE	FALSE	0.914324	0.914326
SRR15035534	SRP326805	3.152	WGS	RANDOM	NextSeq 500	i524h_S32	metagenome	SRX11346991	WGS of homo sapiens: faeces	Polyunsaturated fatty acids and vitamin K1 modulate the intestinal microbiome as assessed by an in vitro fermentation model	The effect of EPA, DHA, and vitamin K1 on the gut microbiota was assessed by measuring microbial community composition and diversity (alpha and beta-diversity) and microbial activity [pH, gas pressure, and production of short-chain fatty acids (SCFAs)]. DHA, EPA, and vitamin K1 exerted a modulatory effect on the gut microbiome and related metabolic activity by increasing SCFAs, which was caused by their effect on microbial alpha- and beta-diversity and characteristic changes in gut microbial composition, such as an increase in the Firmicutes/Bacteroidetes (F/B) ratio and in the Veillonella and Dialister abundances.						85.06	TRUE	FALSE	0.914114	0.914038
SRR15035535	SRP326805	2.483	WGS	RANDOM	NextSeq 500	i124hr_S31	metagenome	SRX11346990	WGS of homo sapiens: faeces	Polyunsaturated fatty acids and vitamin K1 modulate the intestinal microbiome as assessed by an in vitro fermentation model	The effect of EPA, DHA, and vitamin K1 on the gut microbiota was assessed by measuring microbial community composition and diversity (alpha and beta-diversity) and microbial activity [pH, gas pressure, and production of short-chain fatty acids (SCFAs)]. DHA, EPA, and vitamin K1 exerted a modulatory effect on the gut microbiome and related metabolic activity by increasing SCFAs, which was caused by their effect on microbial alpha- and beta-diversity and characteristic changes in gut microbial composition, such as an increase in the Firmicutes/Bacteroidetes (F/B) ratio and in the Veillonella and Dialister abundances.						82.55	TRUE	FALSE	0.908338	0.908384
SRR15035536	SRP326805	3.181	WGS	RANDOM	NextSeq 500	i0224h_S30	metagenome	SRX11346989	WGS of homo sapiens: faeces	Polyunsaturated fatty acids and vitamin K1 modulate the intestinal microbiome as assessed by an in vitro fermentation model	The effect of EPA, DHA, and vitamin K1 on the gut microbiota was assessed by measuring microbial community composition and diversity (alpha and beta-diversity) and microbial activity [pH, gas pressure, and production of short-chain fatty acids (SCFAs)]. DHA, EPA, and vitamin K1 exerted a modulatory effect on the gut microbiome and related metabolic activity by increasing SCFAs, which was caused by their effect on microbial alpha- and beta-diversity and characteristic changes in gut microbial composition, such as an increase in the Firmicutes/Bacteroidetes (F/B) ratio and in the Veillonella and Dialister abundances.						85.46	TRUE	FALSE	0.908743	0.908706
SRR15035537	SRP326805	2.315	WGS	RANDOM	NextSeq 500	i020hpellet_S14	metagenome	SRX11346988	WGS of homo sapiens: faeces	Polyunsaturated fatty acids and vitamin K1 modulate the intestinal microbiome as assessed by an in vitro fermentation model	The effect of EPA, DHA, and vitamin K1 on the gut microbiota was assessed by measuring microbial community composition and diversity (alpha and beta-diversity) and microbial activity [pH, gas pressure, and production of short-chain fatty acids (SCFAs)]. DHA, EPA, and vitamin K1 exerted a modulatory effect on the gut microbiome and related metabolic activity by increasing SCFAs, which was caused by their effect on microbial alpha- and beta-diversity and characteristic changes in gut microbial composition, such as an increase in the Firmicutes/Bacteroidetes (F/B) ratio and in the Veillonella and Dialister abundances.						85.84	TRUE	FALSE	0.878574	0.878554
SRR15035538	SRP326805	2.793	WGS	RANDOM	NextSeq 500	l524hr_S41	metagenome	SRX11346987	WGS of homo sapiens: faeces	Polyunsaturated fatty acids and vitamin K1 modulate the intestinal microbiome as assessed by an in vitro fermentation model	The effect of EPA, DHA, and vitamin K1 on the gut microbiota was assessed by measuring microbial community composition and diversity (alpha and beta-diversity) and microbial activity [pH, gas pressure, and production of short-chain fatty acids (SCFAs)]. DHA, EPA, and vitamin K1 exerted a modulatory effect on the gut microbiome and related metabolic activity by increasing SCFAs, which was caused by their effect on microbial alpha- and beta-diversity and characteristic changes in gut microbial composition, such as an increase in the Firmicutes/Bacteroidetes (F/B) ratio and in the Veillonella and Dialister abundances.						78.85	TRUE	FALSE	0.913724	0.913701
SRR15035539	SRP326805	2.32	WGS	RANDOM	NextSeq 500	l124hr_S40	metagenome	SRX11346986	WGS of homo sapiens: faeces	Polyunsaturated fatty acids and vitamin K1 modulate the intestinal microbiome as assessed by an in vitro fermentation model	The effect of EPA, DHA, and vitamin K1 on the gut microbiota was assessed by measuring microbial community composition and diversity (alpha and beta-diversity) and microbial activity [pH, gas pressure, and production of short-chain fatty acids (SCFAs)]. DHA, EPA, and vitamin K1 exerted a modulatory effect on the gut microbiome and related metabolic activity by increasing SCFAs, which was caused by their effect on microbial alpha- and beta-diversity and characteristic changes in gut microbial composition, such as an increase in the Firmicutes/Bacteroidetes (F/B) ratio and in the Veillonella and Dialister abundances.						82.61	TRUE	FALSE	0.921432	0.921336
SRR15035540	SRP326805	2.125	WGS	RANDOM	NextSeq 500	blanketoh24hr_1_S44	metagenome	SRX11346985	WGS of homo sapiens: faeces	Polyunsaturated fatty acids and vitamin K1 modulate the intestinal microbiome as assessed by an in vitro fermentation model	The effect of EPA, DHA, and vitamin K1 on the gut microbiota was assessed by measuring microbial community composition and diversity (alpha and beta-diversity) and microbial activity [pH, gas pressure, and production of short-chain fatty acids (SCFAs)]. DHA, EPA, and vitamin K1 exerted a modulatory effect on the gut microbiome and related metabolic activity by increasing SCFAs, which was caused by their effect on microbial alpha- and beta-diversity and characteristic changes in gut microbial composition, such as an increase in the Firmicutes/Bacteroidetes (F/B) ratio and in the Veillonella and Dialister abundances.						83.46	TRUE	FALSE	0.910343	0.91037
SRR15035541	SRP326805	2.494	WGS	RANDOM	NextSeq 500	blanketoh1_S15	metagenome	SRX11346984	WGS of homo sapiens: faeces	Polyunsaturated fatty acids and vitamin K1 modulate the intestinal microbiome as assessed by an in vitro fermentation model	The effect of EPA, DHA, and vitamin K1 on the gut microbiota was assessed by measuring microbial community composition and diversity (alpha and beta-diversity) and microbial activity [pH, gas pressure, and production of short-chain fatty acids (SCFAs)]. DHA, EPA, and vitamin K1 exerted a modulatory effect on the gut microbiome and related metabolic activity by increasing SCFAs, which was caused by their effect on microbial alpha- and beta-diversity and characteristic changes in gut microbial composition, such as an increase in the Firmicutes/Bacteroidetes (F/B) ratio and in the Veillonella and Dialister abundances.						80.04	TRUE	FALSE	0.86628	0.866277
SRR15035645	SRP326815	31.309	WGS	RANDOM	Illumina NovaSeq 6000	F4_2-DNA	wastewater metagenome	SRX11347098	Metagenomic sequencing of microcosm F4_2: sediments with high PCB concentration	Metagenomes and metatranscriptomes from polychlorinated biphenyl (PCB)-contaminated sediment microcosms	The primary goal of this study is to retrieve metagenomic and metatranscriptomic sequence information from contaminated sediment samples that are undergoing reductive dehalogenation of polychlorinated biphenyls (PCBs) and/or support the growth of organohalide-respiring bacteria (OHRB).This data is relevant to improving our understanding of the growth of OHRB and supporting microbial community interactions that occur in the presence of PCBs.	wastewater metagenome	ecological metagenomes	metagenomes	wastewater	aquatic		FALSE	FALSE
SRR15035646	SRP326815	31.002	WGS	RANDOM	Illumina NovaSeq 6000	F4_1-DNA	wastewater metagenome	SRX11347097	Metagenomic sequencing of microcosm F4_1: sediments with high PCB concentration	Metagenomes and metatranscriptomes from polychlorinated biphenyl (PCB)-contaminated sediment microcosms	The primary goal of this study is to retrieve metagenomic and metatranscriptomic sequence information from contaminated sediment samples that are undergoing reductive dehalogenation of polychlorinated biphenyls (PCBs) and/or support the growth of organohalide-respiring bacteria (OHRB).This data is relevant to improving our understanding of the growth of OHRB and supporting microbial community interactions that occur in the presence of PCBs.	wastewater metagenome	ecological metagenomes	metagenomes	wastewater	aquatic	67.52	TRUE	FALSE	0.533565	0.582598
SRR15035647	SRP326815	31.896	WGS	RANDOM	Illumina NovaSeq 6000	E2_2-DNA	wastewater metagenome	SRX11347096	Metagenomic sequencing of microcosm E2_2: sediments with low PCB concentration	Metagenomes and metatranscriptomes from polychlorinated biphenyl (PCB)-contaminated sediment microcosms	The primary goal of this study is to retrieve metagenomic and metatranscriptomic sequence information from contaminated sediment samples that are undergoing reductive dehalogenation of polychlorinated biphenyls (PCBs) and/or support the growth of organohalide-respiring bacteria (OHRB).This data is relevant to improving our understanding of the growth of OHRB and supporting microbial community interactions that occur in the presence of PCBs.	wastewater metagenome	ecological metagenomes	metagenomes	wastewater	aquatic	73.96	TRUE	FALSE	0.688827	0.720836
SRR15035648	SRP326815	29.379	WGS	RANDOM	Illumina NovaSeq 6000	E2_1-DNA	wastewater metagenome	SRX11347095	Metagenomic sequencing of microcosm E2_1: sediments with low PCB concentration	Metagenomes and metatranscriptomes from polychlorinated biphenyl (PCB)-contaminated sediment microcosms	The primary goal of this study is to retrieve metagenomic and metatranscriptomic sequence information from contaminated sediment samples that are undergoing reductive dehalogenation of polychlorinated biphenyls (PCBs) and/or support the growth of organohalide-respiring bacteria (OHRB).This data is relevant to improving our understanding of the growth of OHRB and supporting microbial community interactions that occur in the presence of PCBs.	wastewater metagenome	ecological metagenomes	metagenomes	wastewater	aquatic	76.63	TRUE	FALSE	0.70868	0.737398
SRR15036491	SRP326826	5.268	AMPLICON	PCR	Illumina MiSeq	18S	insect metagenome	SRX11347922	18S rRNA of Neotropical ants	Microbiome of Neotropical ants	Study of the microbial diversity associated with 38 species of Neotropical ants	insect metagenome	organismal metagenomes	metagenomes	host (other)	host		TRUE	FALSE
SRR15036492	SRP326826	5.022	AMPLICON	PCR	Illumina MiSeq	16S	insect metagenome	SRX11347921	16S rRNA of Neotropical ants	Microbiome of Neotropical ants	Study of the microbial diversity associated with 38 species of Neotropical ants	insect metagenome	organismal metagenomes	metagenomes	host (other)	host		FALSE	FALSE
SRR1503963	SRP044002	2.897	AMPLICON	PCR	Illumina MiSeq		human gut metagenome	SRX643604	Multiplex Phenotyping Libraries	Human Fecal Bacteria Metagenome	To determine new cultivation techniques for the human gut microbiome and use the improved techniques to selectively culture previously uncultured bacteria.	human gut metagenome	organismal metagenomes	metagenomes	gut	host	0.94	TRUE	FALSE
SRR15039771	SRP326895	65.405	WGS	RANDOM	Illumina NovaSeq 6000	lllumina	marine sediment metagenome	SRX11350432	Illumina metagenome of cultured sediment	Diversity of original and culture enrichment samples of hadal sediments from the Mariana Trench	Culture enrichment is an approach to discover the uncharted microbial species in environmental microbiota, yet this strategy has not been widely used to study microbes from deep-sea environments. Here we report the cultivation and genomic analyses of sediment microbiota collected from 6477 m depth of the Mariana Trench. The sediment samples were cultured anaerobically in laboratory for four months, before subjected to full-length 16S rRNA gene sequencing using the PacBio technique and metagenome sequencing using both the Illumina and Nanopore techniques. The 16S rRNA gene analyses revealed 437 operational taxonomic units that are specific for the cultured microbiota, despite the lower diversity of the cultured microbiota in comparison with the original microbiota. Metagenome analyses revealed the prevalence of functions related to respiration, energy production, and stress response in the cultured microbiota, suggesting these functions may contribute to microbial proliferation under the laboratory condition. Binning of the assembled metagenome contigs generated four nearly complete genomes, affiliated to yet unclassified species under the genera Alcanivorax, Idiomarina, Sulfitobacter, and Erythrobacter, which were enriched in the cultured microbiota but rare or undetectable in the original microbiota. Analyses of the four genomes revealed a variety of genes for carbohydrate utilization and dissimilatory nitrite reduction, pointing to an ability to respire diverse carbon sources using nitrite as the final electron acceptor. Taken together, we showed that coupling culture enrichment and long-read sequencing is probably an ideal way to mine novel microbial species in the hadal environment, particularly the rare species in their native environment niches, and thus expand our understanding of the hadal microbial diversity.	marine sediment metagenome	ecological metagenomes	metagenomes	marine sediment	aquatic	93.51	TRUE	FALSE	0.934281	0.934447
SRR15039807	SRP326899	7.1	AMPLICON	PCR	Illumina MiSeq	12003310-TN_RNA	Homo sapiens	SRX11350565	RNA-seq of CRC normal tissue	RNA-Seq of Human colon tissue from colorectal cancer patients	Characterization of host gene regulation (49 samples) and colon tissue microbiome (51 samples) from colorectal cancer patients	fossil metagenome	organismal metagenomes	metagenomes	terrestrial (other)	terrestrial		FALSE	FALSE
SRR15039808	SRP326899	8.126	AMPLICON	PCR	Illumina MiSeq	12003310-TT_RNA	Homo sapiens	SRX11350564	RNA-seq of CRC tumor tissue	RNA-Seq of Human colon tissue from colorectal cancer patients	Characterization of host gene regulation (49 samples) and colon tissue microbiome (51 samples) from colorectal cancer patients	fossil metagenome	organismal metagenomes	metagenomes	terrestrial (other)	terrestrial		FALSE	FALSE
SRR15039809	SRP326899	6.738	AMPLICON	PCR	Illumina MiSeq	12002841-TN_RNA	Homo sapiens	SRX11350563	RNA-seq of CRC normal tissue	RNA-Seq of Human colon tissue from colorectal cancer patients	Characterization of host gene regulation (49 samples) and colon tissue microbiome (51 samples) from colorectal cancer patients	fossil metagenome	organismal metagenomes	metagenomes	terrestrial (other)	terrestrial		FALSE	FALSE
SRR15039810	SRP326899	6.109	AMPLICON	PCR	Illumina MiSeq	12002841-TT_RNA	Homo sapiens	SRX11350562	RNA-seq of CRC tumor tissue	RNA-Seq of Human colon tissue from colorectal cancer patients	Characterization of host gene regulation (49 samples) and colon tissue microbiome (51 samples) from colorectal cancer patients	fossil metagenome	organismal metagenomes	metagenomes	terrestrial (other)	terrestrial		FALSE	FALSE
SRR15039811	SRP326899	6.92	AMPLICON	PCR	Illumina MiSeq	12002385-TN_RNA	Homo sapiens	SRX11350561	RNA-seq of CRC normal tissue	RNA-Seq of Human colon tissue from colorectal cancer patients	Characterization of host gene regulation (49 samples) and colon tissue microbiome (51 samples) from colorectal cancer patients	fossil metagenome	organismal metagenomes	metagenomes	terrestrial (other)	terrestrial		FALSE	FALSE
SRR15039812	SRP326899	6.323	AMPLICON	PCR	Illumina MiSeq	12002385-TT_RNA	Homo sapiens	SRX11350560	RNA-seq of CRC tumor tissue	RNA-Seq of Human colon tissue from colorectal cancer patients	Characterization of host gene regulation (49 samples) and colon tissue microbiome (51 samples) from colorectal cancer patients	fossil metagenome	organismal metagenomes	metagenomes	terrestrial (other)	terrestrial		FALSE	FALSE
SRR15039813	SRP326899	6.816	AMPLICON	PCR	Illumina MiSeq	12001512-TN_RNA	Homo sapiens	SRX11350559	RNA-seq of CRC normal tissue	RNA-Seq of Human colon tissue from colorectal cancer patients	Characterization of host gene regulation (49 samples) and colon tissue microbiome (51 samples) from colorectal cancer patients	fossil metagenome	organismal metagenomes	metagenomes	terrestrial (other)	terrestrial		FALSE	FALSE
SRR15039814	SRP326899	7.22	AMPLICON	PCR	Illumina MiSeq	12001512-TT_RNA	Homo sapiens	SRX11350558	RNA-seq of CRC tumor tissue	RNA-Seq of Human colon tissue from colorectal cancer patients	Characterization of host gene regulation (49 samples) and colon tissue microbiome (51 samples) from colorectal cancer patients	fossil metagenome	organismal metagenomes	metagenomes	terrestrial (other)	terrestrial		FALSE	FALSE
SRR15039815	SRP326899	6.607	AMPLICON	PCR	Illumina MiSeq	12001311-TN_RNA	Homo sapiens	SRX11350557	RNA-seq of CRC normal tissue	RNA-Seq of Human colon tissue from colorectal cancer patients	Characterization of host gene regulation (49 samples) and colon tissue microbiome (51 samples) from colorectal cancer patients	fossil metagenome	organismal metagenomes	metagenomes	terrestrial (other)	terrestrial		FALSE	FALSE
SRR15039816	SRP326899	6.602	AMPLICON	PCR	Illumina MiSeq	12001311-TT_RNA	Homo sapiens	SRX11350556	RNA-seq of CRC tumor tissue	RNA-Seq of Human colon tissue from colorectal cancer patients	Characterization of host gene regulation (49 samples) and colon tissue microbiome (51 samples) from colorectal cancer patients	fossil metagenome	organismal metagenomes	metagenomes	terrestrial (other)	terrestrial		FALSE	FALSE
SRR15039817	SRP326899	6.686	AMPLICON	PCR	Illumina MiSeq	11000204-TN_RNA	Homo sapiens	SRX11350555	RNA-seq of CRC normal tissue	RNA-Seq of Human colon tissue from colorectal cancer patients	Characterization of host gene regulation (49 samples) and colon tissue microbiome (51 samples) from colorectal cancer patients	fossil metagenome	organismal metagenomes	metagenomes	terrestrial (other)	terrestrial		FALSE	FALSE
SRR15039818	SRP326899	7.096	AMPLICON	PCR	Illumina MiSeq	12001290-TN_RNA	Homo sapiens	SRX11350554	RNA-seq of CRC normal tissue	RNA-Seq of Human colon tissue from colorectal cancer patients	Characterization of host gene regulation (49 samples) and colon tissue microbiome (51 samples) from colorectal cancer patients	fossil metagenome	organismal metagenomes	metagenomes	terrestrial (other)	terrestrial		FALSE	FALSE
SRR15039819	SRP326899	6.904	AMPLICON	PCR	Illumina MiSeq	12001290-TT_RNA	Homo sapiens	SRX11350553	RNA-seq of CRC tumor tissue	RNA-Seq of Human colon tissue from colorectal cancer patients	Characterization of host gene regulation (49 samples) and colon tissue microbiome (51 samples) from colorectal cancer patients	fossil metagenome	organismal metagenomes	metagenomes	terrestrial (other)	terrestrial		FALSE	FALSE
SRR15039820	SRP326899	8.303	AMPLICON	PCR	Illumina MiSeq	12000755-TN_RNA	Homo sapiens	SRX11350552	RNA-seq of CRC normal tissue	RNA-Seq of Human colon tissue from colorectal cancer patients	Characterization of host gene regulation (49 samples) and colon tissue microbiome (51 samples) from colorectal cancer patients	fossil metagenome	organismal metagenomes	metagenomes	terrestrial (other)	terrestrial		FALSE	FALSE
SRR15039821	SRP326899	8.006	AMPLICON	PCR	Illumina MiSeq	12000755-TT_RNA	Homo sapiens	SRX11350551	RNA-seq of CRC tumor tissue	RNA-Seq of Human colon tissue from colorectal cancer patients	Characterization of host gene regulation (49 samples) and colon tissue microbiome (51 samples) from colorectal cancer patients	fossil metagenome	organismal metagenomes	metagenomes	terrestrial (other)	terrestrial		FALSE	FALSE
SRR15039822	SRP326899	7.302	AMPLICON	PCR	Illumina MiSeq	12000477-TN_RNA	Homo sapiens	SRX11350550	RNA-seq of CRC normal tissue	RNA-Seq of Human colon tissue from colorectal cancer patients	Characterization of host gene regulation (49 samples) and colon tissue microbiome (51 samples) from colorectal cancer patients	fossil metagenome	organismal metagenomes	metagenomes	terrestrial (other)	terrestrial		FALSE	FALSE
SRR15039823	SRP326899	7.932	AMPLICON	PCR	Illumina MiSeq	12000477-TT_RNA	Homo sapiens	SRX11350549	RNA-seq of CRC tumor tissue	RNA-Seq of Human colon tissue from colorectal cancer patients	Characterization of host gene regulation (49 samples) and colon tissue microbiome (51 samples) from colorectal cancer patients	fossil metagenome	organismal metagenomes	metagenomes	terrestrial (other)	terrestrial		FALSE	FALSE
SRR15039824	SRP326899	8.167	AMPLICON	PCR	Illumina MiSeq	12000111-TN_RNA	Homo sapiens	SRX11350548	RNA-seq of CRC normal tissue	RNA-Seq of Human colon tissue from colorectal cancer patients	Characterization of host gene regulation (49 samples) and colon tissue microbiome (51 samples) from colorectal cancer patients	fossil metagenome	organismal metagenomes	metagenomes	terrestrial (other)	terrestrial		FALSE	FALSE
SRR15039825	SRP326899	8.041	AMPLICON	PCR	Illumina MiSeq	12000111-TT_RNA	Homo sapiens	SRX11350547	RNA-seq of CRC tumor tissue	RNA-Seq of Human colon tissue from colorectal cancer patients	Characterization of host gene regulation (49 samples) and colon tissue microbiome (51 samples) from colorectal cancer patients	fossil metagenome	organismal metagenomes	metagenomes	terrestrial (other)	terrestrial		FALSE	FALSE
SRR15039826	SRP326899	6.943	AMPLICON	PCR	Illumina MiSeq	12000107-TN_RNA	Homo sapiens	SRX11350546	RNA-seq of CRC normal tissue	RNA-Seq of Human colon tissue from colorectal cancer patients	Characterization of host gene regulation (49 samples) and colon tissue microbiome (51 samples) from colorectal cancer patients	fossil metagenome	organismal metagenomes	metagenomes	terrestrial (other)	terrestrial		FALSE	FALSE
SRR15039827	SRP326899	8.163	AMPLICON	PCR	Illumina MiSeq	12000107-TT_RNA	Homo sapiens	SRX11350545	RNA-seq of CRC tumor tissue	RNA-Seq of Human colon tissue from colorectal cancer patients	Characterization of host gene regulation (49 samples) and colon tissue microbiome (51 samples) from colorectal cancer patients	fossil metagenome	organismal metagenomes	metagenomes	terrestrial (other)	terrestrial		FALSE	FALSE
SRR15039828	SRP326899	5.597	AMPLICON	PCR	Illumina MiSeq	11000204-TT_RNA	Homo sapiens	SRX11350544	RNA-seq of CRC tumor tissue	RNA-Seq of Human colon tissue from colorectal cancer patients	Characterization of host gene regulation (49 samples) and colon tissue microbiome (51 samples) from colorectal cancer patients	fossil metagenome	organismal metagenomes	metagenomes	terrestrial (other)	terrestrial		FALSE	FALSE
SRR15039829	SRP326899	8.23	AMPLICON	PCR	Illumina MiSeq	11004491-TN_RNA	Homo sapiens	SRX11350543	RNA-seq of CRC normal tissue	RNA-Seq of Human colon tissue from colorectal cancer patients	Characterization of host gene regulation (49 samples) and colon tissue microbiome (51 samples) from colorectal cancer patients	fossil metagenome	organismal metagenomes	metagenomes	terrestrial (other)	terrestrial		FALSE	FALSE
SRR15039830	SRP326899	6.696	AMPLICON	PCR	Illumina MiSeq	11004491-TT_RNA	Homo sapiens	SRX11350542	RNA-seq of CRC tumor tissue	RNA-Seq of Human colon tissue from colorectal cancer patients	Characterization of host gene regulation (49 samples) and colon tissue microbiome (51 samples) from colorectal cancer patients	fossil metagenome	organismal metagenomes	metagenomes	terrestrial (other)	terrestrial		FALSE	FALSE
SRR15039831	SRP326899	7.949	AMPLICON	PCR	Illumina MiSeq	11004355-TN_RNA	Homo sapiens	SRX11350541	RNA-seq of CRC normal tissue	RNA-Seq of Human colon tissue from colorectal cancer patients	Characterization of host gene regulation (49 samples) and colon tissue microbiome (51 samples) from colorectal cancer patients	fossil metagenome	organismal metagenomes	metagenomes	terrestrial (other)	terrestrial		FALSE	FALSE
SRR15039832	SRP326899	8.433	AMPLICON	PCR	Illumina MiSeq	11004355-TT_RNA	Homo sapiens	SRX11350540	RNA-seq of CRC tumor tissue	RNA-Seq of Human colon tissue from colorectal cancer patients	Characterization of host gene regulation (49 samples) and colon tissue microbiome (51 samples) from colorectal cancer patients	fossil metagenome	organismal metagenomes	metagenomes	terrestrial (other)	terrestrial		FALSE	FALSE
SRR15039833	SRP326899	7.382	AMPLICON	PCR	Illumina MiSeq	11004229-TN_RNA	Homo sapiens	SRX11350539	RNA-seq of CRC normal tissue	RNA-Seq of Human colon tissue from colorectal cancer patients	Characterization of host gene regulation (49 samples) and colon tissue microbiome (51 samples) from colorectal cancer patients	fossil metagenome	organismal metagenomes	metagenomes	terrestrial (other)	terrestrial		FALSE	FALSE
SRR15039834	SRP326899	8.231	AMPLICON	PCR	Illumina MiSeq	11004229-TT_RNA	Homo sapiens	SRX11350538	RNA-seq of CRC tumor tissue	RNA-Seq of Human colon tissue from colorectal cancer patients	Characterization of host gene regulation (49 samples) and colon tissue microbiome (51 samples) from colorectal cancer patients	fossil metagenome	organismal metagenomes	metagenomes	terrestrial (other)	terrestrial		FALSE	FALSE
SRR15039835	SRP326899	7.723	AMPLICON	PCR	Illumina MiSeq	11004126-TN_RNA	Homo sapiens	SRX11350537	RNA-seq of CRC normal tissue	RNA-Seq of Human colon tissue from colorectal cancer patients	Characterization of host gene regulation (49 samples) and colon tissue microbiome (51 samples) from colorectal cancer patients	fossil metagenome	organismal metagenomes	metagenomes	terrestrial (other)	terrestrial		FALSE	FALSE
SRR15039836	SRP326899	7.416	AMPLICON	PCR	Illumina MiSeq	11004126-TT_RNA	Homo sapiens	SRX11350536	RNA-seq of CRC tumor tissue	RNA-Seq of Human colon tissue from colorectal cancer patients	Characterization of host gene regulation (49 samples) and colon tissue microbiome (51 samples) from colorectal cancer patients	fossil metagenome	organismal metagenomes	metagenomes	terrestrial (other)	terrestrial		FALSE	FALSE
SRR15039837	SRP326899	8.479	AMPLICON	PCR	Illumina MiSeq	11003704-TN_RNA	Homo sapiens	SRX11350535	RNA-seq of CRC normal tissue	RNA-Seq of Human colon tissue from colorectal cancer patients	Characterization of host gene regulation (49 samples) and colon tissue microbiome (51 samples) from colorectal cancer patients	fossil metagenome	organismal metagenomes	metagenomes	terrestrial (other)	terrestrial		FALSE	FALSE
SRR15039838	SRP326899	7.455	AMPLICON	PCR	Illumina MiSeq	11003704-TT_RNA	Homo sapiens	SRX11350534	RNA-seq of CRC tumor tissue	RNA-Seq of Human colon tissue from colorectal cancer patients	Characterization of host gene regulation (49 samples) and colon tissue microbiome (51 samples) from colorectal cancer patients	fossil metagenome	organismal metagenomes	metagenomes	terrestrial (other)	terrestrial		FALSE	FALSE
SRR15039839	SRP326899	6.721	AMPLICON	PCR	Illumina MiSeq	11000142-TN_RNA	Homo sapiens	SRX11350533	RNA-seq of CRC normal tissue	RNA-Seq of Human colon tissue from colorectal cancer patients	Characterization of host gene regulation (49 samples) and colon tissue microbiome (51 samples) from colorectal cancer patients	fossil metagenome	organismal metagenomes	metagenomes	terrestrial (other)	terrestrial		FALSE	FALSE
SRR15039840	SRP326899	8.016	AMPLICON	PCR	Illumina MiSeq	11003687-TN_RNA	Homo sapiens	SRX11350532	RNA-seq of CRC normal tissue	RNA-Seq of Human colon tissue from colorectal cancer patients	Characterization of host gene regulation (49 samples) and colon tissue microbiome (51 samples) from colorectal cancer patients	fossil metagenome	organismal metagenomes	metagenomes	terrestrial (other)	terrestrial		FALSE	FALSE
SRR15039841	SRP326899	6.983	AMPLICON	PCR	Illumina MiSeq	11003687-TT_RNA	Homo sapiens	SRX11350531	RNA-seq of CRC tumor tissue	RNA-Seq of Human colon tissue from colorectal cancer patients	Characterization of host gene regulation (49 samples) and colon tissue microbiome (51 samples) from colorectal cancer patients	fossil metagenome	organismal metagenomes	metagenomes	terrestrial (other)	terrestrial		FALSE	FALSE
SRR15039842	SRP326899	7.27	AMPLICON	PCR	Illumina MiSeq	11001063-TN_RNA	Homo sapiens	SRX11350530	RNA-seq of CRC normal tissue	RNA-Seq of Human colon tissue from colorectal cancer patients	Characterization of host gene regulation (49 samples) and colon tissue microbiome (51 samples) from colorectal cancer patients	fossil metagenome	organismal metagenomes	metagenomes	terrestrial (other)	terrestrial		FALSE	FALSE
SRR15039843	SRP326899	6.439	AMPLICON	PCR	Illumina MiSeq	11001063-TT_RNA	Homo sapiens	SRX11350529	RNA-seq of CRC tumor tissue	RNA-Seq of Human colon tissue from colorectal cancer patients	Characterization of host gene regulation (49 samples) and colon tissue microbiome (51 samples) from colorectal cancer patients	fossil metagenome	organismal metagenomes	metagenomes	terrestrial (other)	terrestrial		FALSE	FALSE
SRR15039844	SRP326899	7.319	AMPLICON	PCR	Illumina MiSeq	11000846-TN_RNA	Homo sapiens	SRX11350528	RNA-seq of CRC normal tissue	RNA-Seq of Human colon tissue from colorectal cancer patients	Characterization of host gene regulation (49 samples) and colon tissue microbiome (51 samples) from colorectal cancer patients	fossil metagenome	organismal metagenomes	metagenomes	terrestrial (other)	terrestrial		FALSE	FALSE
SRR15039845	SRP326899	8.81	AMPLICON	PCR	Illumina MiSeq	11000846-TT_RNA	Homo sapiens	SRX11350527	RNA-seq of CRC tumor tissue	RNA-Seq of Human colon tissue from colorectal cancer patients	Characterization of host gene regulation (49 samples) and colon tissue microbiome (51 samples) from colorectal cancer patients	fossil metagenome	organismal metagenomes	metagenomes	terrestrial (other)	terrestrial		FALSE	FALSE
SRR15039846	SRP326899	7.135	AMPLICON	PCR	Illumina MiSeq	11000843-TN_RNA	Homo sapiens	SRX11350526	RNA-seq of CRC normal tissue	RNA-Seq of Human colon tissue from colorectal cancer patients	Characterization of host gene regulation (49 samples) and colon tissue microbiome (51 samples) from colorectal cancer patients	fossil metagenome	organismal metagenomes	metagenomes	terrestrial (other)	terrestrial		FALSE	FALSE
SRR15039847	SRP326899	7.419	AMPLICON	PCR	Illumina MiSeq	11000843-TT_RNA	Homo sapiens	SRX11350525	RNA-seq of CRC tumor tissue	RNA-Seq of Human colon tissue from colorectal cancer patients	Characterization of host gene regulation (49 samples) and colon tissue microbiome (51 samples) from colorectal cancer patients	fossil metagenome	organismal metagenomes	metagenomes	terrestrial (other)	terrestrial		FALSE	FALSE
SRR15039848	SRP326899	6.84	AMPLICON	PCR	Illumina MiSeq	11000842-TN_RNA	Homo sapiens	SRX11350524	RNA-seq of CRC normal tissue	RNA-Seq of Human colon tissue from colorectal cancer patients	Characterization of host gene regulation (49 samples) and colon tissue microbiome (51 samples) from colorectal cancer patients	fossil metagenome	organismal metagenomes	metagenomes	terrestrial (other)	terrestrial		FALSE	FALSE
SRR15039849	SRP326899	7.363	AMPLICON	PCR	Illumina MiSeq	11000842-TT_RNA	Homo sapiens	SRX11350523	RNA-seq of CRC tumor tissue	RNA-Seq of Human colon tissue from colorectal cancer patients	Characterization of host gene regulation (49 samples) and colon tissue microbiome (51 samples) from colorectal cancer patients	fossil metagenome	organismal metagenomes	metagenomes	terrestrial (other)	terrestrial		FALSE	FALSE
SRR15039850	SRP326899	6.416	AMPLICON	PCR	Illumina MiSeq	11000142-TT_RNA	Homo sapiens	SRX11350522	RNA-seq of CRC tumor tissue	RNA-Seq of Human colon tissue from colorectal cancer patients	Characterization of host gene regulation (49 samples) and colon tissue microbiome (51 samples) from colorectal cancer patients	fossil metagenome	organismal metagenomes	metagenomes	terrestrial (other)	terrestrial		FALSE	FALSE
SRR15039851	SRP326899	6.855	AMPLICON	PCR	Illumina MiSeq	11000814-TN_RNA	Homo sapiens	SRX11350521	RNA-seq of CRC normal tissue	RNA-Seq of Human colon tissue from colorectal cancer patients	Characterization of host gene regulation (49 samples) and colon tissue microbiome (51 samples) from colorectal cancer patients	fossil metagenome	organismal metagenomes	metagenomes	terrestrial (other)	terrestrial		FALSE	FALSE
SRR15039852	SRP326899	8.227	AMPLICON	PCR	Illumina MiSeq	11000814-TT_RNA	Homo sapiens	SRX11350520	RNA-seq of CRC tumor tissue	RNA-Seq of Human colon tissue from colorectal cancer patients	Characterization of host gene regulation (49 samples) and colon tissue microbiome (51 samples) from colorectal cancer patients	fossil metagenome	organismal metagenomes	metagenomes	terrestrial (other)	terrestrial		FALSE	FALSE
SRR15039853	SRP326899	7.916	AMPLICON	PCR	Illumina MiSeq	11000689-TN_RNA	Homo sapiens	SRX11350519	RNA-seq of CRC normal tissue	RNA-Seq of Human colon tissue from colorectal cancer patients	Characterization of host gene regulation (49 samples) and colon tissue microbiome (51 samples) from colorectal cancer patients	fossil metagenome	organismal metagenomes	metagenomes	terrestrial (other)	terrestrial		FALSE	FALSE
SRR15039854	SRP326899	6.801	AMPLICON	PCR	Illumina MiSeq	11000689-TT_RNA	Homo sapiens	SRX11350518	RNA-seq of CRC tumor tissue	RNA-Seq of Human colon tissue from colorectal cancer patients	Characterization of host gene regulation (49 samples) and colon tissue microbiome (51 samples) from colorectal cancer patients	fossil metagenome	organismal metagenomes	metagenomes	terrestrial (other)	terrestrial		FALSE	FALSE
SRR15039855	SRP326899	7.434	AMPLICON	PCR	Illumina MiSeq	11000684-TN_RNA	Homo sapiens	SRX11350517	RNA-seq of CRC normal tissue	RNA-Seq of Human colon tissue from colorectal cancer patients	Characterization of host gene regulation (49 samples) and colon tissue microbiome (51 samples) from colorectal cancer patients	fossil metagenome	organismal metagenomes	metagenomes	terrestrial (other)	terrestrial		FALSE	FALSE
SRR15039856	SRP326899	8.319	AMPLICON	PCR	Illumina MiSeq	11000684-TT_RNA	Homo sapiens	SRX11350516	RNA-seq of CRC tumor tissue	RNA-Seq of Human colon tissue from colorectal cancer patients	Characterization of host gene regulation (49 samples) and colon tissue microbiome (51 samples) from colorectal cancer patients	fossil metagenome	organismal metagenomes	metagenomes	terrestrial (other)	terrestrial		FALSE	FALSE
SRR15039857	SRP326899	8.838	AMPLICON	PCR	Illumina MiSeq	11000681-TN_RNA	Homo sapiens	SRX11350515	RNA-seq of CRC normal tissue	RNA-Seq of Human colon tissue from colorectal cancer patients	Characterization of host gene regulation (49 samples) and colon tissue microbiome (51 samples) from colorectal cancer patients	fossil metagenome	organismal metagenomes	metagenomes	terrestrial (other)	terrestrial		FALSE	FALSE
SRR15039858	SRP326899	6.775	AMPLICON	PCR	Illumina MiSeq	11000681-TT_RNA	Homo sapiens	SRX11350514	RNA-seq of CRC tumor tissue	RNA-Seq of Human colon tissue from colorectal cancer patients	Characterization of host gene regulation (49 samples) and colon tissue microbiome (51 samples) from colorectal cancer patients	fossil metagenome	organismal metagenomes	metagenomes	terrestrial (other)	terrestrial		FALSE	FALSE
SRR15039859	SRP326899	5.819	AMPLICON	PCR	Illumina MiSeq	11000679-TN_RNA	Homo sapiens	SRX11350513	RNA-seq of CRC normal tissue	RNA-Seq of Human colon tissue from colorectal cancer patients	Characterization of host gene regulation (49 samples) and colon tissue microbiome (51 samples) from colorectal cancer patients	fossil metagenome	organismal metagenomes	metagenomes	terrestrial (other)	terrestrial		FALSE	FALSE
SRR15039860	SRP326899	6.059	AMPLICON	PCR	Illumina MiSeq	11000679-TT_RNA	Homo sapiens	SRX11350512	RNA-seq of CRC tumor tissue	RNA-Seq of Human colon tissue from colorectal cancer patients	Characterization of host gene regulation (49 samples) and colon tissue microbiome (51 samples) from colorectal cancer patients	fossil metagenome	organismal metagenomes	metagenomes	terrestrial (other)	terrestrial		FALSE	FALSE
SRR15039861	SRP326899	7.256	AMPLICON	PCR	Illumina MiSeq	11000095-TN_RNA	Homo sapiens	SRX11350511	RNA-seq of CRC normal tissue	RNA-Seq of Human colon tissue from colorectal cancer patients	Characterization of host gene regulation (49 samples) and colon tissue microbiome (51 samples) from colorectal cancer patients	fossil metagenome	organismal metagenomes	metagenomes	terrestrial (other)	terrestrial		FALSE	FALSE
SRR15039862	SRP326899	5.592	AMPLICON	PCR	Illumina MiSeq	11000674-TN_RNA	Homo sapiens	SRX11350510	RNA-seq of CRC normal tissue	RNA-Seq of Human colon tissue from colorectal cancer patients	Characterization of host gene regulation (49 samples) and colon tissue microbiome (51 samples) from colorectal cancer patients	fossil metagenome	organismal metagenomes	metagenomes	terrestrial (other)	terrestrial		FALSE	FALSE
SRR15039863	SRP326899	5.993	AMPLICON	PCR	Illumina MiSeq	11000674-TT_RNA	Homo sapiens	SRX11350509	RNA-seq of CRC tumor tissue	RNA-Seq of Human colon tissue from colorectal cancer patients	Characterization of host gene regulation (49 samples) and colon tissue microbiome (51 samples) from colorectal cancer patients	fossil metagenome	organismal metagenomes	metagenomes	terrestrial (other)	terrestrial		FALSE	FALSE
SRR15039864	SRP326899	5.782	AMPLICON	PCR	Illumina MiSeq	11000593-TN_RNA	Homo sapiens	SRX11350508	RNA-seq of CRC normal tissue	RNA-Seq of Human colon tissue from colorectal cancer patients	Characterization of host gene regulation (49 samples) and colon tissue microbiome (51 samples) from colorectal cancer patients	fossil metagenome	organismal metagenomes	metagenomes	terrestrial (other)	terrestrial		FALSE	FALSE
SRR15039865	SRP326899	5.755	AMPLICON	PCR	Illumina MiSeq	11000593-TT_RNA	Homo sapiens	SRX11350507	RNA-seq of CRC tumor tissue	RNA-Seq of Human colon tissue from colorectal cancer patients	Characterization of host gene regulation (49 samples) and colon tissue microbiome (51 samples) from colorectal cancer patients	fossil metagenome	organismal metagenomes	metagenomes	terrestrial (other)	terrestrial		FALSE	FALSE
SRR15039866	SRP326899	5.679	AMPLICON	PCR	Illumina MiSeq	11000573-TN_RNA	Homo sapiens	SRX11350506	RNA-seq of CRC normal tissue	RNA-Seq of Human colon tissue from colorectal cancer patients	Characterization of host gene regulation (49 samples) and colon tissue microbiome (51 samples) from colorectal cancer patients	fossil metagenome	organismal metagenomes	metagenomes	terrestrial (other)	terrestrial		FALSE	FALSE
SRR15039867	SRP326899	6.179	AMPLICON	PCR	Illumina MiSeq	11000573-TT_RNA	Homo sapiens	SRX11350505	RNA-seq of CRC tumor tissue	RNA-Seq of Human colon tissue from colorectal cancer patients	Characterization of host gene regulation (49 samples) and colon tissue microbiome (51 samples) from colorectal cancer patients	fossil metagenome	organismal metagenomes	metagenomes	terrestrial (other)	terrestrial		FALSE	FALSE
SRR15039868	SRP326899	5.73	AMPLICON	PCR	Illumina MiSeq	11000562-TN_RNA	Homo sapiens	SRX11350504	RNA-seq of CRC normal tissue	RNA-Seq of Human colon tissue from colorectal cancer patients	Characterization of host gene regulation (49 samples) and colon tissue microbiome (51 samples) from colorectal cancer patients	fossil metagenome	organismal metagenomes	metagenomes	terrestrial (other)	terrestrial		FALSE	FALSE
SRR15039869	SRP326899	6.287	AMPLICON	PCR	Illumina MiSeq	11000562-TT_RNA	Homo sapiens	SRX11350503	RNA-seq of CRC tumor tissue	RNA-Seq of Human colon tissue from colorectal cancer patients	Characterization of host gene regulation (49 samples) and colon tissue microbiome (51 samples) from colorectal cancer patients	fossil metagenome	organismal metagenomes	metagenomes	terrestrial (other)	terrestrial		FALSE	FALSE
SRR15039870	SRP326899	6.142	AMPLICON	PCR	Illumina MiSeq	11000557-TN_RNA	Homo sapiens	SRX11350502	RNA-seq of CRC normal tissue	RNA-Seq of Human colon tissue from colorectal cancer patients	Characterization of host gene regulation (49 samples) and colon tissue microbiome (51 samples) from colorectal cancer patients	fossil metagenome	organismal metagenomes	metagenomes	terrestrial (other)	terrestrial		FALSE	FALSE
SRR15039871	SRP326899	6.053	AMPLICON	PCR	Illumina MiSeq	11000557-TT_RNA	Homo sapiens	SRX11350501	RNA-seq of CRC tumor tissue	RNA-Seq of Human colon tissue from colorectal cancer patients	Characterization of host gene regulation (49 samples) and colon tissue microbiome (51 samples) from colorectal cancer patients	fossil metagenome	organismal metagenomes	metagenomes	terrestrial (other)	terrestrial		FALSE	FALSE
SRR15039872	SRP326899	7.387	AMPLICON	PCR	Illumina MiSeq	11000095-TT_RNA	Homo sapiens	SRX11350500	RNA-seq of CRC tumor tissue	RNA-Seq of Human colon tissue from colorectal cancer patients	Characterization of host gene regulation (49 samples) and colon tissue microbiome (51 samples) from colorectal cancer patients	fossil metagenome	organismal metagenomes	metagenomes	terrestrial (other)	terrestrial		FALSE	FALSE
SRR15039873	SRP326899	5.443	AMPLICON	PCR	Illumina MiSeq	11000552-TN_RNA	Homo sapiens	SRX11350499	RNA-seq of CRC normal tissue	RNA-Seq of Human colon tissue from colorectal cancer patients	Characterization of host gene regulation (49 samples) and colon tissue microbiome (51 samples) from colorectal cancer patients	fossil metagenome	organismal metagenomes	metagenomes	terrestrial (other)	terrestrial		FALSE	FALSE
SRR15039874	SRP326899	5.433	AMPLICON	PCR	Illumina MiSeq	11000552-TT_RNA	Homo sapiens	SRX11350498	RNA-seq of CRC tumor tissue	RNA-Seq of Human colon tissue from colorectal cancer patients	Characterization of host gene regulation (49 samples) and colon tissue microbiome (51 samples) from colorectal cancer patients	fossil metagenome	organismal metagenomes	metagenomes	terrestrial (other)	terrestrial		FALSE	FALSE
SRR15039875	SRP326899	5.996	AMPLICON	PCR	Illumina MiSeq	11000515-TN_RNA	Homo sapiens	SRX11350497	RNA-seq of CRC normal tissue	RNA-Seq of Human colon tissue from colorectal cancer patients	Characterization of host gene regulation (49 samples) and colon tissue microbiome (51 samples) from colorectal cancer patients	fossil metagenome	organismal metagenomes	metagenomes	terrestrial (other)	terrestrial		FALSE	FALSE
SRR15039876	SRP326899	6.95	AMPLICON	PCR	Illumina MiSeq	11000515-TT_RNA	Homo sapiens	SRX11350496	RNA-seq of CRC tumor tissue	RNA-Seq of Human colon tissue from colorectal cancer patients	Characterization of host gene regulation (49 samples) and colon tissue microbiome (51 samples) from colorectal cancer patients	fossil metagenome	organismal metagenomes	metagenomes	terrestrial (other)	terrestrial		FALSE	FALSE
SRR15039877	SRP326899	5.646	AMPLICON	PCR	Illumina MiSeq	11000511-TN_RNA	Homo sapiens	SRX11350495	RNA-seq of CRC normal tissue	RNA-Seq of Human colon tissue from colorectal cancer patients	Characterization of host gene regulation (49 samples) and colon tissue microbiome (51 samples) from colorectal cancer patients	fossil metagenome	organismal metagenomes	metagenomes	terrestrial (other)	terrestrial		FALSE	FALSE
SRR15039878	SRP326899	5.764	AMPLICON	PCR	Illumina MiSeq	11000511-TT_RNA	Homo sapiens	SRX11350494	RNA-seq of CRC tumor tissue	RNA-Seq of Human colon tissue from colorectal cancer patients	Characterization of host gene regulation (49 samples) and colon tissue microbiome (51 samples) from colorectal cancer patients	fossil metagenome	organismal metagenomes	metagenomes	terrestrial (other)	terrestrial		FALSE	FALSE
SRR15039879	SRP326899	5.032	AMPLICON	PCR	Illumina MiSeq	11000498-TN_RNA	Homo sapiens	SRX11350493	RNA-seq of CRC normal tissue	RNA-Seq of Human colon tissue from colorectal cancer patients	Characterization of host gene regulation (49 samples) and colon tissue microbiome (51 samples) from colorectal cancer patients	fossil metagenome	organismal metagenomes	metagenomes	terrestrial (other)	terrestrial		FALSE	FALSE
SRR15039880	SRP326899	6.271	AMPLICON	PCR	Illumina MiSeq	11000498-TT_RNA	Homo sapiens	SRX11350492	RNA-seq of CRC tumor tissue	RNA-Seq of Human colon tissue from colorectal cancer patients	Characterization of host gene regulation (49 samples) and colon tissue microbiome (51 samples) from colorectal cancer patients	fossil metagenome	organismal metagenomes	metagenomes	terrestrial (other)	terrestrial		FALSE	FALSE
SRR15039881	SRP326899	5.027	AMPLICON	PCR	Illumina MiSeq	11000461-TN_RNA	Homo sapiens	SRX11350491	RNA-seq of CRC normal tissue	RNA-Seq of Human colon tissue from colorectal cancer patients	Characterization of host gene regulation (49 samples) and colon tissue microbiome (51 samples) from colorectal cancer patients	fossil metagenome	organismal metagenomes	metagenomes	terrestrial (other)	terrestrial		FALSE	FALSE
SRR15039882	SRP326899	6.581	AMPLICON	PCR	Illumina MiSeq	11000461-TT_RNA	Homo sapiens	SRX11350490	RNA-seq of CRC tumor tissue	RNA-Seq of Human colon tissue from colorectal cancer patients	Characterization of host gene regulation (49 samples) and colon tissue microbiome (51 samples) from colorectal cancer patients	fossil metagenome	organismal metagenomes	metagenomes	terrestrial (other)	terrestrial		FALSE	FALSE
SRR15039883	SRP326899	7.263	AMPLICON	PCR	Illumina MiSeq	11000047-TN_RNA	Homo sapiens	SRX11350489	RNA-seq of CRC normal tissue	RNA-Seq of Human colon tissue from colorectal cancer patients	Characterization of host gene regulation (49 samples) and colon tissue microbiome (51 samples) from colorectal cancer patients	fossil metagenome	organismal metagenomes	metagenomes	terrestrial (other)	terrestrial		FALSE	FALSE
SRR15039884	SRP326899	5.782	AMPLICON	PCR	Illumina MiSeq	11000403-TN_RNA	Homo sapiens	SRX11350488	RNA-seq of CRC normal tissue	RNA-Seq of Human colon tissue from colorectal cancer patients	Characterization of host gene regulation (49 samples) and colon tissue microbiome (51 samples) from colorectal cancer patients	fossil metagenome	organismal metagenomes	metagenomes	terrestrial (other)	terrestrial		FALSE	FALSE
SRR15039885	SRP326899	6.248	AMPLICON	PCR	Illumina MiSeq	11000403-TT_RNA	Homo sapiens	SRX11350487	RNA-seq of CRC tumor tissue	RNA-Seq of Human colon tissue from colorectal cancer patients	Characterization of host gene regulation (49 samples) and colon tissue microbiome (51 samples) from colorectal cancer patients	fossil metagenome	organismal metagenomes	metagenomes	terrestrial (other)	terrestrial		FALSE	FALSE
SRR15039886	SRP326899	5.192	AMPLICON	PCR	Illumina MiSeq	11000385-TN_RNA	Homo sapiens	SRX11350486	RNA-seq of CRC normal tissue	RNA-Seq of Human colon tissue from colorectal cancer patients	Characterization of host gene regulation (49 samples) and colon tissue microbiome (51 samples) from colorectal cancer patients	fossil metagenome	organismal metagenomes	metagenomes	terrestrial (other)	terrestrial		FALSE	FALSE
SRR15039887	SRP326899	6.242	AMPLICON	PCR	Illumina MiSeq	11000385-TT_RNA	Homo sapiens	SRX11350485	RNA-seq of CRC tumor tissue	RNA-Seq of Human colon tissue from colorectal cancer patients	Characterization of host gene regulation (49 samples) and colon tissue microbiome (51 samples) from colorectal cancer patients	fossil metagenome	organismal metagenomes	metagenomes	terrestrial (other)	terrestrial		FALSE	FALSE
SRR15039888	SRP326899	5.646	AMPLICON	PCR	Illumina MiSeq	11000381-TN_RNA	Homo sapiens	SRX11350484	RNA-seq of CRC normal tissue	RNA-Seq of Human colon tissue from colorectal cancer patients	Characterization of host gene regulation (49 samples) and colon tissue microbiome (51 samples) from colorectal cancer patients	fossil metagenome	organismal metagenomes	metagenomes	terrestrial (other)	terrestrial		FALSE	FALSE
SRR15039889	SRP326899	6.37	AMPLICON	PCR	Illumina MiSeq	11000381-TT_RNA	Homo sapiens	SRX11350483	RNA-seq of CRC tumor tissue	RNA-Seq of Human colon tissue from colorectal cancer patients	Characterization of host gene regulation (49 samples) and colon tissue microbiome (51 samples) from colorectal cancer patients	fossil metagenome	organismal metagenomes	metagenomes	terrestrial (other)	terrestrial		FALSE	FALSE
SRR15039890	SRP326899	6.342	AMPLICON	PCR	Illumina MiSeq	11000374-TN_RNA	Homo sapiens	SRX11350482	RNA-seq of CRC normal tissue	RNA-Seq of Human colon tissue from colorectal cancer patients	Characterization of host gene regulation (49 samples) and colon tissue microbiome (51 samples) from colorectal cancer patients	fossil metagenome	organismal metagenomes	metagenomes	terrestrial (other)	terrestrial		FALSE	FALSE
SRR15039891	SRP326899	5.307	AMPLICON	PCR	Illumina MiSeq	11000374-TT_RNA	Homo sapiens	SRX11350481	RNA-seq of CRC tumor tissue	RNA-Seq of Human colon tissue from colorectal cancer patients	Characterization of host gene regulation (49 samples) and colon tissue microbiome (51 samples) from colorectal cancer patients	fossil metagenome	organismal metagenomes	metagenomes	terrestrial (other)	terrestrial		FALSE	FALSE
SRR15039892	SRP326899	6.1	AMPLICON	PCR	Illumina MiSeq	11000372-TN_RNA	Homo sapiens	SRX11350480	RNA-seq of CRC normal tissue	RNA-Seq of Human colon tissue from colorectal cancer patients	Characterization of host gene regulation (49 samples) and colon tissue microbiome (51 samples) from colorectal cancer patients	fossil metagenome	organismal metagenomes	metagenomes	terrestrial (other)	terrestrial		FALSE	FALSE
SRR15039893	SRP326899	5.385	AMPLICON	PCR	Illumina MiSeq	11000372-TT_RNA	Homo sapiens	SRX11350479	RNA-seq of CRC tumor tissue	RNA-Seq of Human colon tissue from colorectal cancer patients	Characterization of host gene regulation (49 samples) and colon tissue microbiome (51 samples) from colorectal cancer patients	fossil metagenome	organismal metagenomes	metagenomes	terrestrial (other)	terrestrial		FALSE	FALSE
SRR15039894	SRP326899	7.82	AMPLICON	PCR	Illumina MiSeq	11000047-TT_RNA	Homo sapiens	SRX11350478	RNA-seq of CRC tumor tissue	RNA-Seq of Human colon tissue from colorectal cancer patients	Characterization of host gene regulation (49 samples) and colon tissue microbiome (51 samples) from colorectal cancer patients	fossil metagenome	organismal metagenomes	metagenomes	terrestrial (other)	terrestrial		FALSE	FALSE
SRR15039895	SRP326899	5.191	AMPLICON	PCR	Illumina MiSeq	11000365-TN_RNA	Homo sapiens	SRX11350477	RNA-seq of CRC normal tissue	RNA-Seq of Human colon tissue from colorectal cancer patients	Characterization of host gene regulation (49 samples) and colon tissue microbiome (51 samples) from colorectal cancer patients	fossil metagenome	organismal metagenomes	metagenomes	terrestrial (other)	terrestrial		FALSE	FALSE
SRR15039896	SRP326899	5.678	AMPLICON	PCR	Illumina MiSeq	11000365-TT_RNA	Homo sapiens	SRX11350476	RNA-seq of CRC tumor tissue	RNA-Seq of Human colon tissue from colorectal cancer patients	Characterization of host gene regulation (49 samples) and colon tissue microbiome (51 samples) from colorectal cancer patients	fossil metagenome	organismal metagenomes	metagenomes	terrestrial (other)	terrestrial		FALSE	FALSE
SRR15039897	SRP326899	6.124	AMPLICON	PCR	Illumina MiSeq	11000359-TN_RNA	Homo sapiens	SRX11350475	RNA-seq of CRC normal tissue	RNA-Seq of Human colon tissue from colorectal cancer patients	Characterization of host gene regulation (49 samples) and colon tissue microbiome (51 samples) from colorectal cancer patients	fossil metagenome	organismal metagenomes	metagenomes	terrestrial (other)	terrestrial		FALSE	FALSE
SRR15039898	SRP326899	6.18	AMPLICON	PCR	Illumina MiSeq	11000359-TT_RNA	Homo sapiens	SRX11350474	RNA-seq of CRC tumor tissue	RNA-Seq of Human colon tissue from colorectal cancer patients	Characterization of host gene regulation (49 samples) and colon tissue microbiome (51 samples) from colorectal cancer patients	fossil metagenome	organismal metagenomes	metagenomes	terrestrial (other)	terrestrial		FALSE	FALSE
SRR15039899	SRP326899	5.58	AMPLICON	PCR	Illumina MiSeq	11000350-TN_RNA	Homo sapiens	SRX11350473	RNA-seq of CRC normal tissue	RNA-Seq of Human colon tissue from colorectal cancer patients	Characterization of host gene regulation (49 samples) and colon tissue microbiome (51 samples) from colorectal cancer patients	fossil metagenome	organismal metagenomes	metagenomes	terrestrial (other)	terrestrial		FALSE	FALSE
SRR15039900	SRP326899	6.199	AMPLICON	PCR	Illumina MiSeq	11000350-TT_RNA	Homo sapiens	SRX11350472	RNA-seq of CRC tumor tissue	RNA-Seq of Human colon tissue from colorectal cancer patients	Characterization of host gene regulation (49 samples) and colon tissue microbiome (51 samples) from colorectal cancer patients	fossil metagenome	organismal metagenomes	metagenomes	terrestrial (other)	terrestrial		FALSE	FALSE
SRR15039901	SRP326899	6.463	AMPLICON	PCR	Illumina MiSeq	11000288-TN_RNA	Homo sapiens	SRX11350471	RNA-seq of CRC normal tissue	RNA-Seq of Human colon tissue from colorectal cancer patients	Characterization of host gene regulation (49 samples) and colon tissue microbiome (51 samples) from colorectal cancer patients	fossil metagenome	organismal metagenomes	metagenomes	terrestrial (other)	terrestrial		FALSE	FALSE
SRR15039902	SRP326899	6.151	AMPLICON	PCR	Illumina MiSeq	11000288-TT_RNA	Homo sapiens	SRX11350470	RNA-seq of CRC tumor tissue	RNA-Seq of Human colon tissue from colorectal cancer patients	Characterization of host gene regulation (49 samples) and colon tissue microbiome (51 samples) from colorectal cancer patients	fossil metagenome	organismal metagenomes	metagenomes	terrestrial (other)	terrestrial		FALSE	FALSE
SRR15039903	SRP326899	5.411	AMPLICON	PCR	Illumina MiSeq	11000226-TN_RNA	Homo sapiens	SRX11350469	RNA-seq of CRC normal tissue	RNA-Seq of Human colon tissue from colorectal cancer patients	Characterization of host gene regulation (49 samples) and colon tissue microbiome (51 samples) from colorectal cancer patients	fossil metagenome	organismal metagenomes	metagenomes	terrestrial (other)	terrestrial		FALSE	FALSE
SRR15039904	SRP326899	6.384	AMPLICON	PCR	Illumina MiSeq	11000226-TT_RNA	Homo sapiens	SRX11350468	RNA-seq of CRC tumor tissue	RNA-Seq of Human colon tissue from colorectal cancer patients	Characterization of host gene regulation (49 samples) and colon tissue microbiome (51 samples) from colorectal cancer patients	fossil metagenome	organismal metagenomes	metagenomes	terrestrial (other)	terrestrial		FALSE	FALSE
SRR15039905	SRP326899	8.791	AMPLICON	PCR	Illumina MiSeq	10001691-TN_RNA	Homo sapiens	SRX11350467	RNA-seq of CRC normal tissue	RNA-Seq of Human colon tissue from colorectal cancer patients	Characterization of host gene regulation (49 samples) and colon tissue microbiome (51 samples) from colorectal cancer patients	fossil metagenome	organismal metagenomes	metagenomes	terrestrial (other)	terrestrial		FALSE	FALSE
SRR15040442	SRP326903	1.314	OTHER	size fractionation	NextSeq 500	Case_DNA_19	human metagenome	SRX11351345	mNGS:respiratroy tract	Pneumonia diagnosis based on metagenomic next-generation sequencing	A complete and effective mNGS workflow was built which could provide accurate and timely pathogen detection for pneumonia in various respiratory samples.	human metagenome	organismal metagenomes	metagenomes	host (other)	host	0.86	TRUE	FALSE
SRR15040450	SRP326903	1.319	OTHER	size fractionation	NextSeq 500	Case_DNA_100	human metagenome	SRX11351337	mNGS:respiratroy tract	Pneumonia diagnosis based on metagenomic next-generation sequencing	A complete and effective mNGS workflow was built which could provide accurate and timely pathogen detection for pneumonia in various respiratory samples.	human metagenome	organismal metagenomes	metagenomes	host (other)	host	4.61	TRUE	FALSE	0.408828	0.408828
SRR15040451	SRP326903	1.255	OTHER	size fractionation	NextSeq 500	Case_DNA_99	human metagenome	SRX11351336	mNGS:respiratroy tract	Pneumonia diagnosis based on metagenomic next-generation sequencing	A complete and effective mNGS workflow was built which could provide accurate and timely pathogen detection for pneumonia in various respiratory samples.	human metagenome	organismal metagenomes	metagenomes	host (other)	host	26.96	TRUE	FALSE	0.550619	0.550527
SRR15040452	SRP326903	1.158	OTHER	size fractionation	NextSeq 500	Case_DNA_98	human metagenome	SRX11351335	mNGS:respiratroy tract	Pneumonia diagnosis based on metagenomic next-generation sequencing	A complete and effective mNGS workflow was built which could provide accurate and timely pathogen detection for pneumonia in various respiratory samples.	human metagenome	organismal metagenomes	metagenomes	host (other)	host	20.66	TRUE	FALSE	0.670357	0.669364
SRR15040453	SRP326903	1.044	OTHER	size fractionation	NextSeq 500	Case_DNA_97	human metagenome	SRX11351334	mNGS:respiratroy tract	Pneumonia diagnosis based on metagenomic next-generation sequencing	A complete and effective mNGS workflow was built which could provide accurate and timely pathogen detection for pneumonia in various respiratory samples.	human metagenome	organismal metagenomes	metagenomes	host (other)	host	49.48	TRUE	FALSE	0.640742	0.640865
SRR15040454	SRP326903	1.104	OTHER	size fractionation	NextSeq 500	Case_DNA_96	human metagenome	SRX11351333	mNGS:respiratroy tract	Pneumonia diagnosis based on metagenomic next-generation sequencing	A complete and effective mNGS workflow was built which could provide accurate and timely pathogen detection for pneumonia in various respiratory samples.	human metagenome	organismal metagenomes	metagenomes	host (other)	host		TRUE	FALSE
SRR15040455	SRP326903	1.141	OTHER	size fractionation	NextSeq 500	Case_DNA_95	human metagenome	SRX11351332	mNGS:respiratroy tract	Pneumonia diagnosis based on metagenomic next-generation sequencing	A complete and effective mNGS workflow was built which could provide accurate and timely pathogen detection for pneumonia in various respiratory samples.	human metagenome	organismal metagenomes	metagenomes	host (other)	host		FALSE	FALSE
SRR15040460	SRP326903	1.749	OTHER	size fractionation	NextSeq 500	Case_DNA_14	human metagenome	SRX11351327	mNGS:respiratroy tract	Pneumonia diagnosis based on metagenomic next-generation sequencing	A complete and effective mNGS workflow was built which could provide accurate and timely pathogen detection for pneumonia in various respiratory samples.	human metagenome	organismal metagenomes	metagenomes	host (other)	host	0.48	TRUE	FALSE
SRR15040462	SRP326903	1.23	OTHER	size fractionation	NextSeq 500	Case_DNA_89	human metagenome	SRX11351325	mNGS:respiratroy tract	Pneumonia diagnosis based on metagenomic next-generation sequencing	A complete and effective mNGS workflow was built which could provide accurate and timely pathogen detection for pneumonia in various respiratory samples.	human metagenome	organismal metagenomes	metagenomes	host (other)	host	2.72	TRUE	FALSE	0.57455	0.57455
SRR15040463	SRP326903	1.269	OTHER	size fractionation	NextSeq 500	Case_DNA_88	human metagenome	SRX11351324	mNGS:respiratroy tract	Pneumonia diagnosis based on metagenomic next-generation sequencing	A complete and effective mNGS workflow was built which could provide accurate and timely pathogen detection for pneumonia in various respiratory samples.	human metagenome	organismal metagenomes	metagenomes	host (other)	host		TRUE	FALSE
SRR15040464	SRP326903	1.463	OTHER	size fractionation	NextSeq 500	Case_DNA_87	human metagenome	SRX11351323	mNGS:respiratroy tract	Pneumonia diagnosis based on metagenomic next-generation sequencing	A complete and effective mNGS workflow was built which could provide accurate and timely pathogen detection for pneumonia in various respiratory samples.	human metagenome	organismal metagenomes	metagenomes	host (other)	host		FALSE	FALSE
SRR15040465	SRP326903	1.765	OTHER	size fractionation	NextSeq 500	Case_DNA_86	human metagenome	SRX11351322	mNGS:respiratroy tract	Pneumonia diagnosis based on metagenomic next-generation sequencing	A complete and effective mNGS workflow was built which could provide accurate and timely pathogen detection for pneumonia in various respiratory samples.	human metagenome	organismal metagenomes	metagenomes	host (other)	host	2.57	TRUE	FALSE	0.0858779	0.0858779
SRR15040466	SRP326903	1.654	OTHER	size fractionation	NextSeq 500	Case_DNA_85	human metagenome	SRX11351321	mNGS:respiratroy tract	Pneumonia diagnosis based on metagenomic next-generation sequencing	A complete and effective mNGS workflow was built which could provide accurate and timely pathogen detection for pneumonia in various respiratory samples.	human metagenome	organismal metagenomes	metagenomes	host (other)	host		TRUE	FALSE
SRR15040467	SRP326903	1.51	OTHER	size fractionation	NextSeq 500	Case_DNA_84	human metagenome	SRX11351320	mNGS:respiratroy tract	Pneumonia diagnosis based on metagenomic next-generation sequencing	A complete and effective mNGS workflow was built which could provide accurate and timely pathogen detection for pneumonia in various respiratory samples.	human metagenome	organismal metagenomes	metagenomes	host (other)	host	3.04	TRUE	FALSE	0.267787	0.267787
SRR15040468	SRP326903	1.384	OTHER	size fractionation	NextSeq 500	Case_DNA_83	human metagenome	SRX11351319	mNGS:respiratroy tract	Pneumonia diagnosis based on metagenomic next-generation sequencing	A complete and effective mNGS workflow was built which could provide accurate and timely pathogen detection for pneumonia in various respiratory samples.	human metagenome	organismal metagenomes	metagenomes	host (other)	host	0.19	TRUE	FALSE
SRR15040469	SRP326903	1.366	OTHER	size fractionation	NextSeq 500	Case_DNA_82	human metagenome	SRX11351318	mNGS:respiratroy tract	Pneumonia diagnosis based on metagenomic next-generation sequencing	A complete and effective mNGS workflow was built which could provide accurate and timely pathogen detection for pneumonia in various respiratory samples.	human metagenome	organismal metagenomes	metagenomes	host (other)	host	39.45	TRUE	FALSE	0.878034	0.878034
SRR15040470	SRP326903	1.26	OTHER	size fractionation	NextSeq 500	Case_DNA_81	human metagenome	SRX11351317	mNGS:respiratroy tract	Pneumonia diagnosis based on metagenomic next-generation sequencing	A complete and effective mNGS workflow was built which could provide accurate and timely pathogen detection for pneumonia in various respiratory samples.	human metagenome	organismal metagenomes	metagenomes	host (other)	host	8.75	TRUE	FALSE	0.596302	0.596302
SRR15040471	SRP326903	1.129	OTHER	size fractionation	NextSeq 500	Case_DNA_13	human metagenome	SRX11351316	mNGS:respiratroy tract	Pneumonia diagnosis based on metagenomic next-generation sequencing	A complete and effective mNGS workflow was built which could provide accurate and timely pathogen detection for pneumonia in various respiratory samples.	human metagenome	organismal metagenomes	metagenomes	host (other)	host	1.92	TRUE	FALSE	0.343115	0.343115
SRR15040472	SRP326903	1.29	OTHER	size fractionation	NextSeq 500	Case_DNA_80	human metagenome	SRX11351315	mNGS:respiratroy tract	Pneumonia diagnosis based on metagenomic next-generation sequencing	A complete and effective mNGS workflow was built which could provide accurate and timely pathogen detection for pneumonia in various respiratory samples.	human metagenome	organismal metagenomes	metagenomes	host (other)	host		FALSE	FALSE
SRR15040477	SRP326903	1.355	OTHER	size fractionation	NextSeq 500	Case_DNA_18	human metagenome	SRX11351310	mNGS:respiratroy tract	Pneumonia diagnosis based on metagenomic next-generation sequencing	A complete and effective mNGS workflow was built which could provide accurate and timely pathogen detection for pneumonia in various respiratory samples.	human metagenome	organismal metagenomes	metagenomes	host (other)	host	5.17	TRUE	FALSE	0.280776	0.280947
SRR15040480	SRP326903	1.045	OTHER	size fractionation	NextSeq 500	Case_DNA_138	human metagenome	SRX11351307	mNGS:respiratroy tract	Pneumonia diagnosis based on metagenomic next-generation sequencing	A complete and effective mNGS workflow was built which could provide accurate and timely pathogen detection for pneumonia in various respiratory samples.	human metagenome	organismal metagenomes	metagenomes	host (other)	host	2.18	TRUE	FALSE	0.139535	0.139535
SRR15040484	SRP326903	1.245	OTHER	size fractionation	NextSeq 500	Case_DNA_134	human metagenome	SRX11351303	mNGS:respiratroy tract	Pneumonia diagnosis based on metagenomic next-generation sequencing	A complete and effective mNGS workflow was built which could provide accurate and timely pathogen detection for pneumonia in various respiratory samples.	human metagenome	organismal metagenomes	metagenomes	host (other)	host		FALSE	FALSE
SRR15040485	SRP326903	1.041	OTHER	size fractionation	NextSeq 500	Case_DNA_133	human metagenome	SRX11351302	mNGS:respiratroy tract	Pneumonia diagnosis based on metagenomic next-generation sequencing	A complete and effective mNGS workflow was built which could provide accurate and timely pathogen detection for pneumonia in various respiratory samples.	human metagenome	organismal metagenomes	metagenomes	host (other)	host	15.59	TRUE	FALSE	0.462321	0.462321
SRR15040486	SRP326903	1.178	OTHER	size fractionation	NextSeq 500	Case_DNA_132	human metagenome	SRX11351301	mNGS:respiratroy tract	Pneumonia diagnosis based on metagenomic next-generation sequencing	A complete and effective mNGS workflow was built which could provide accurate and timely pathogen detection for pneumonia in various respiratory samples.	human metagenome	organismal metagenomes	metagenomes	host (other)	host	2.6	TRUE	FALSE	0.318489	0.318489
SRR15040487	SRP326903	1.256	OTHER	size fractionation	NextSeq 500	Case_DNA_131	human metagenome	SRX11351300	mNGS:respiratroy tract	Pneumonia diagnosis based on metagenomic next-generation sequencing	A complete and effective mNGS workflow was built which could provide accurate and timely pathogen detection for pneumonia in various respiratory samples.	human metagenome	organismal metagenomes	metagenomes	host (other)	host	4.52	TRUE	FALSE	0.233983	0.233983
SRR15040488	SRP326903	1.333	OTHER	size fractionation	NextSeq 500	Case_DNA_17	human metagenome	SRX11351299	mNGS:respiratroy tract	Pneumonia diagnosis based on metagenomic next-generation sequencing	A complete and effective mNGS workflow was built which could provide accurate and timely pathogen detection for pneumonia in various respiratory samples.	human metagenome	organismal metagenomes	metagenomes	host (other)	host	13.94	TRUE	FALSE	0.499098	0.499188
SRR15040489	SRP326903	1.318	OTHER	size fractionation	NextSeq 500	Case_DNA_130	human metagenome	SRX11351298	mNGS:respiratroy tract	Pneumonia diagnosis based on metagenomic next-generation sequencing	A complete and effective mNGS workflow was built which could provide accurate and timely pathogen detection for pneumonia in various respiratory samples.	human metagenome	organismal metagenomes	metagenomes	host (other)	host	40.85	TRUE	FALSE	0.664216	0.664277
SRR15040490	SRP326903	1.167	OTHER	size fractionation	NextSeq 500	Case_DNA_129	human metagenome	SRX11351297	mNGS:respiratroy tract	Pneumonia diagnosis based on metagenomic next-generation sequencing	A complete and effective mNGS workflow was built which could provide accurate and timely pathogen detection for pneumonia in various respiratory samples.	human metagenome	organismal metagenomes	metagenomes	host (other)	host	69.35	TRUE	FALSE	0.716911	0.716679
SRR15040491	SRP326903	1.004	OTHER	size fractionation	NextSeq 500	Case_DNA_128	human metagenome	SRX11351296	mNGS:respiratroy tract	Pneumonia diagnosis based on metagenomic next-generation sequencing	A complete and effective mNGS workflow was built which could provide accurate and timely pathogen detection for pneumonia in various respiratory samples.	human metagenome	organismal metagenomes	metagenomes	host (other)	host	7.22	TRUE	FALSE	0.555337	0.555337
SRR15040492	SRP326903	1.002	OTHER	size fractionation	NextSeq 500	Case_DNA_127	human metagenome	SRX11351295	mNGS:respiratroy tract	Pneumonia diagnosis based on metagenomic next-generation sequencing	A complete and effective mNGS workflow was built which could provide accurate and timely pathogen detection for pneumonia in various respiratory samples.	human metagenome	organismal metagenomes	metagenomes	host (other)	host	1.65	TRUE	FALSE	0.194915	0.194915
SRR15040493	SRP326903	1.002	OTHER	size fractionation	NextSeq 500	Case_DNA_126	human metagenome	SRX11351294	mNGS:respiratroy tract	Pneumonia diagnosis based on metagenomic next-generation sequencing	A complete and effective mNGS workflow was built which could provide accurate and timely pathogen detection for pneumonia in various respiratory samples.	human metagenome	organismal metagenomes	metagenomes	host (other)	host	2.15	TRUE	FALSE	0.148559	0.148559
SRR15040495	SRP326903	1.094	OTHER	size fractionation	NextSeq 500	Case_DNA_124	human metagenome	SRX11351292	mNGS:respiratroy tract	Pneumonia diagnosis based on metagenomic next-generation sequencing	A complete and effective mNGS workflow was built which could provide accurate and timely pathogen detection for pneumonia in various respiratory samples.	human metagenome	organismal metagenomes	metagenomes	host (other)	host	36.27	TRUE	FALSE	0.673542	0.673456
SRR15040496	SRP326903	1.305	OTHER	size fractionation	NextSeq 500	Case_DNA_123	human metagenome	SRX11351291	mNGS:respiratroy tract	Pneumonia diagnosis based on metagenomic next-generation sequencing	A complete and effective mNGS workflow was built which could provide accurate and timely pathogen detection for pneumonia in various respiratory samples.	human metagenome	organismal metagenomes	metagenomes	host (other)	host		FALSE	FALSE
SRR15040497	SRP326903	1.154	OTHER	size fractionation	NextSeq 500	Case_DNA_79	human metagenome	SRX11351290	mNGS:respiratroy tract	Pneumonia diagnosis based on metagenomic next-generation sequencing	A complete and effective mNGS workflow was built which could provide accurate and timely pathogen detection for pneumonia in various respiratory samples.	human metagenome	organismal metagenomes	metagenomes	host (other)	host	11.55	TRUE	FALSE	0.544653	0.544653
SRR15040498	SRP326903	1.507	OTHER	size fractionation	NextSeq 500	Case_DNA_78	human metagenome	SRX11351289	mNGS:respiratroy tract	Pneumonia diagnosis based on metagenomic next-generation sequencing	A complete and effective mNGS workflow was built which could provide accurate and timely pathogen detection for pneumonia in various respiratory samples.	human metagenome	organismal metagenomes	metagenomes	host (other)	host	2.59	TRUE	FALSE	0.158683	0.158683
SRR15040499	SRP326903	1.142	OTHER	size fractionation	NextSeq 500	Case_DNA_77	human metagenome	SRX11351288	mNGS:respiratroy tract	Pneumonia diagnosis based on metagenomic next-generation sequencing	A complete and effective mNGS workflow was built which could provide accurate and timely pathogen detection for pneumonia in various respiratory samples.	human metagenome	organismal metagenomes	metagenomes	host (other)	host	2.02	TRUE	FALSE	0.10772	0.10772
SRR15040500	SRP326903	1.139	OTHER	size fractionation	NextSeq 500	Case_DNA_76	human metagenome	SRX11351287	mNGS:respiratroy tract	Pneumonia diagnosis based on metagenomic next-generation sequencing	A complete and effective mNGS workflow was built which could provide accurate and timely pathogen detection for pneumonia in various respiratory samples.	human metagenome	organismal metagenomes	metagenomes	host (other)	host		FALSE	FALSE
SRR15040501	SRP326903	1.175	OTHER	size fractionation	NextSeq 500	Case_DNA_75	human metagenome	SRX11351286	mNGS:respiratroy tract	Pneumonia diagnosis based on metagenomic next-generation sequencing	A complete and effective mNGS workflow was built which could provide accurate and timely pathogen detection for pneumonia in various respiratory samples.	human metagenome	organismal metagenomes	metagenomes	host (other)	host	4.11	TRUE	FALSE	0.279883	0.279883
SRR15040507	SRP326903	1.428	OTHER	size fractionation	NextSeq 500	Control_154	human metagenome	SRX11351280	mNGS:respiratroy tract	Pneumonia diagnosis based on metagenomic next-generation sequencing	A complete and effective mNGS workflow was built which could provide accurate and timely pathogen detection for pneumonia in various respiratory samples.	human metagenome	organismal metagenomes	metagenomes	host (other)	host	12.12	TRUE	FALSE	0.527437	0.527437
SRR15040514	SRP326903	1.363	OTHER	size fractionation	NextSeq 500	Case_DNA_74	human metagenome	SRX11351273	mNGS:respiratroy tract	Pneumonia diagnosis based on metagenomic next-generation sequencing	A complete and effective mNGS workflow was built which could provide accurate and timely pathogen detection for pneumonia in various respiratory samples.	human metagenome	organismal metagenomes	metagenomes	host (other)	host	8.86	TRUE	FALSE	0.537037	0.537037
SRR15040515	SRP326903	1.136	OTHER	size fractionation	NextSeq 500	Case_DNA_73	human metagenome	SRX11351272	mNGS:respiratroy tract	Pneumonia diagnosis based on metagenomic next-generation sequencing	A complete and effective mNGS workflow was built which could provide accurate and timely pathogen detection for pneumonia in various respiratory samples.	human metagenome	organismal metagenomes	metagenomes	host (other)	host	67.97	TRUE	FALSE	0.700797	0.700797
SRR15040516	SRP326903	1.29	OTHER	size fractionation	NextSeq 500	Case_DNA_72	human metagenome	SRX11351271	mNGS:respiratroy tract	Pneumonia diagnosis based on metagenomic next-generation sequencing	A complete and effective mNGS workflow was built which could provide accurate and timely pathogen detection for pneumonia in various respiratory samples.	human metagenome	organismal metagenomes	metagenomes	host (other)	host	9.48	TRUE	FALSE	0.60866	0.60866
SRR15040518	SRP326903	1.33	OTHER	size fractionation	NextSeq 500	Case_DNA_12	human metagenome	SRX11351269	mNGS:respiratroy tract	Pneumonia diagnosis based on metagenomic next-generation sequencing	A complete and effective mNGS workflow was built which could provide accurate and timely pathogen detection for pneumonia in various respiratory samples.	human metagenome	organismal metagenomes	metagenomes	host (other)	host		TRUE	FALSE
SRR15040519	SRP326903	1.048	OTHER	size fractionation	NextSeq 500	Case_DNA_70	human metagenome	SRX11351268	mNGS:respiratroy tract	Pneumonia diagnosis based on metagenomic next-generation sequencing	A complete and effective mNGS workflow was built which could provide accurate and timely pathogen detection for pneumonia in various respiratory samples.	human metagenome	organismal metagenomes	metagenomes	host (other)	host	0.15	TRUE	FALSE
SRR15040520	SRP326903	1.054	OTHER	size fractionation	NextSeq 500	Case_DNA_69	human metagenome	SRX11351267	mNGS:respiratroy tract	Pneumonia diagnosis based on metagenomic next-generation sequencing	A complete and effective mNGS workflow was built which could provide accurate and timely pathogen detection for pneumonia in various respiratory samples.	human metagenome	organismal metagenomes	metagenomes	host (other)	host	12.02	TRUE	FALSE	0.60197	0.60197
SRR15040521	SRP326903	1.109	OTHER	size fractionation	NextSeq 500	Case_DNA_68	human metagenome	SRX11351266	mNGS:respiratroy tract	Pneumonia diagnosis based on metagenomic next-generation sequencing	A complete and effective mNGS workflow was built which could provide accurate and timely pathogen detection for pneumonia in various respiratory samples.	human metagenome	organismal metagenomes	metagenomes	host (other)	host	0.96	TRUE	FALSE
SRR15040522	SRP326903	1.211	OTHER	size fractionation	NextSeq 500	Case_DNA_67	human metagenome	SRX11351265	mNGS:respiratroy tract	Pneumonia diagnosis based on metagenomic next-generation sequencing	A complete and effective mNGS workflow was built which could provide accurate and timely pathogen detection for pneumonia in various respiratory samples.	human metagenome	organismal metagenomes	metagenomes	host (other)	host		FALSE	FALSE
SRR15040523	SRP326903	1.09	OTHER	size fractionation	NextSeq 500	Case_RNA_106	human metagenome	SRX11351264	mNGS:respiratroy tract	Pneumonia diagnosis based on metagenomic next-generation sequencing	A complete and effective mNGS workflow was built which could provide accurate and timely pathogen detection for pneumonia in various respiratory samples.	human metagenome	organismal metagenomes	metagenomes	host (other)	host	0.2	TRUE	FALSE
SRR15040529	SRP326903	1.458	OTHER	size fractionation	NextSeq 500	Case_DNA_11	human metagenome	SRX11351258	mNGS:respiratroy tract	Pneumonia diagnosis based on metagenomic next-generation sequencing	A complete and effective mNGS workflow was built which could provide accurate and timely pathogen detection for pneumonia in various respiratory samples.	human metagenome	organismal metagenomes	metagenomes	host (other)	host	0.54	TRUE	FALSE
SRR15040540	SRP326903	1.718	OTHER	size fractionation	NextSeq 500	Case_DNA_10	human metagenome	SRX11351247	mNGS:respiratroy tract	Pneumonia diagnosis based on metagenomic next-generation sequencing	A complete and effective mNGS workflow was built which could provide accurate and timely pathogen detection for pneumonia in various respiratory samples.	human metagenome	organismal metagenomes	metagenomes	host (other)	host	1.29	TRUE	FALSE	0.233046	0.233046
SRR15040549	SRP326903	1.659	OTHER	size fractionation	NextSeq 500	Case_DNA_7	human metagenome	SRX11351238	mNGS:respiratroy tract	Pneumonia diagnosis based on metagenomic next-generation sequencing	A complete and effective mNGS workflow was built which could provide accurate and timely pathogen detection for pneumonia in various respiratory samples.	human metagenome	organismal metagenomes	metagenomes	host (other)	host		TRUE	FALSE
SRR15040554	SRP326903	1.088	OTHER	size fractionation	NextSeq 500	Control_187	human metagenome	SRX11351233	mNGS:respiratroy tract	Pneumonia diagnosis based on metagenomic next-generation sequencing	A complete and effective mNGS workflow was built which could provide accurate and timely pathogen detection for pneumonia in various respiratory samples.	human metagenome	organismal metagenomes	metagenomes	host (other)	host	19.2	TRUE	FALSE	0.554313	0.555293
SRR15040555	SRP326903	1.174	OTHER	size fractionation	NextSeq 500	Control_186	human metagenome	SRX11351232	mNGS:respiratroy tract	Pneumonia diagnosis based on metagenomic next-generation sequencing	A complete and effective mNGS workflow was built which could provide accurate and timely pathogen detection for pneumonia in various respiratory samples.	human metagenome	organismal metagenomes	metagenomes	host (other)	host	2.29	TRUE	FALSE	0.373573	0.373573
SRR15040556	SRP326903	1.066	OTHER	size fractionation	NextSeq 500	Control_185	human metagenome	SRX11351231	mNGS:respiratroy tract	Pneumonia diagnosis based on metagenomic next-generation sequencing	A complete and effective mNGS workflow was built which could provide accurate and timely pathogen detection for pneumonia in various respiratory samples.	human metagenome	organismal metagenomes	metagenomes	host (other)	host	2.35	TRUE	FALSE	0.340034	0.340034
SRR15040557	SRP326903	1.337	OTHER	size fractionation	NextSeq 500	Control_184	human metagenome	SRX11351230	mNGS:respiratroy tract	Pneumonia diagnosis based on metagenomic next-generation sequencing	A complete and effective mNGS workflow was built which could provide accurate and timely pathogen detection for pneumonia in various respiratory samples.	human metagenome	organismal metagenomes	metagenomes	host (other)	host	26.41	TRUE	FALSE	0.583914	0.58384
SRR15040558	SRP326903	1.197	OTHER	size fractionation	NextSeq 500	Control_183	human metagenome	SRX11351229	mNGS:respiratroy tract	Pneumonia diagnosis based on metagenomic next-generation sequencing	A complete and effective mNGS workflow was built which could provide accurate and timely pathogen detection for pneumonia in various respiratory samples.	human metagenome	organismal metagenomes	metagenomes	host (other)	host	1.2	TRUE	FALSE	0.253521	0.253521
SRR15040559	SRP326903	1.272	OTHER	size fractionation	NextSeq 500	Control_182	human metagenome	SRX11351228	mNGS:respiratroy tract	Pneumonia diagnosis based on metagenomic next-generation sequencing	A complete and effective mNGS workflow was built which could provide accurate and timely pathogen detection for pneumonia in various respiratory samples.	human metagenome	organismal metagenomes	metagenomes	host (other)	host	1.54	TRUE	FALSE	0.327835	0.327835
SRR15040560	SRP326903	1.637	OTHER	size fractionation	NextSeq 500	Case_DNA_6	human metagenome	SRX11351227	mNGS:respiratroy tract	Pneumonia diagnosis based on metagenomic next-generation sequencing	A complete and effective mNGS workflow was built which could provide accurate and timely pathogen detection for pneumonia in various respiratory samples.	human metagenome	organismal metagenomes	metagenomes	host (other)	host		TRUE	FALSE
SRR15040562	SRP326903	1.494	OTHER	size fractionation	NextSeq 500	Control_180	human metagenome	SRX11351225	mNGS:respiratroy tract	Pneumonia diagnosis based on metagenomic next-generation sequencing	A complete and effective mNGS workflow was built which could provide accurate and timely pathogen detection for pneumonia in various respiratory samples.	human metagenome	organismal metagenomes	metagenomes	host (other)	host	0.92	TRUE	FALSE
SRR15040563	SRP326903	1.282	OTHER	size fractionation	NextSeq 500	Control_179	human metagenome	SRX11351224	mNGS:respiratroy tract	Pneumonia diagnosis based on metagenomic next-generation sequencing	A complete and effective mNGS workflow was built which could provide accurate and timely pathogen detection for pneumonia in various respiratory samples.	human metagenome	organismal metagenomes	metagenomes	host (other)	host	13.02	TRUE	FALSE	0.489237	0.489237
SRR15040570	SRP326903	1.429	OTHER	size fractionation	NextSeq 500	Case_DNA_2	human metagenome	SRX11351217	mNGS:respiratroy tract	Pneumonia diagnosis based on metagenomic next-generation sequencing	A complete and effective mNGS workflow was built which could provide accurate and timely pathogen detection for pneumonia in various respiratory samples.	human metagenome	organismal metagenomes	metagenomes	host (other)	host	2.59	TRUE	FALSE	0.0472441	0.0472441
SRR15040575	SRP326903	1.435	OTHER	size fractionation	NextSeq 500	Case_DNA_52	human metagenome	SRX11351212	mNGS:respiratroy tract	Pneumonia diagnosis based on metagenomic next-generation sequencing	A complete and effective mNGS workflow was built which could provide accurate and timely pathogen detection for pneumonia in various respiratory samples.	human metagenome	organismal metagenomes	metagenomes	host (other)	host	83.95	TRUE	FALSE	0.672558	0.669798
SRR15040576	SRP326903	1.437	OTHER	size fractionation	NextSeq 500	Case_DNA_51	human metagenome	SRX11351211	mNGS:respiratroy tract	Pneumonia diagnosis based on metagenomic next-generation sequencing	A complete and effective mNGS workflow was built which could provide accurate and timely pathogen detection for pneumonia in various respiratory samples.	human metagenome	organismal metagenomes	metagenomes	host (other)	host	84.54	TRUE	FALSE	0.68232	0.682181
SRR15040577	SRP326903	1.458	OTHER	size fractionation	NextSeq 500	Case_DNA_50	human metagenome	SRX11351210	mNGS:respiratroy tract	Pneumonia diagnosis based on metagenomic next-generation sequencing	A complete and effective mNGS workflow was built which could provide accurate and timely pathogen detection for pneumonia in various respiratory samples.	human metagenome	organismal metagenomes	metagenomes	host (other)	host	81.68	TRUE	FALSE	0.527241	0.526388
SRR15040578	SRP326903	1.301	OTHER	size fractionation	NextSeq 500	Case_DNA_49	human metagenome	SRX11351209	mNGS:respiratroy tract	Pneumonia diagnosis based on metagenomic next-generation sequencing	A complete and effective mNGS workflow was built which could provide accurate and timely pathogen detection for pneumonia in various respiratory samples.	human metagenome	organismal metagenomes	metagenomes	host (other)	host	82.94	TRUE	FALSE	0.622916	0.622843
SRR15040579	SRP326903	1.316	OTHER	size fractionation	NextSeq 500	Case_DNA_48	human metagenome	SRX11351208	mNGS:respiratroy tract	Pneumonia diagnosis based on metagenomic next-generation sequencing	A complete and effective mNGS workflow was built which could provide accurate and timely pathogen detection for pneumonia in various respiratory samples.	human metagenome	organismal metagenomes	metagenomes	host (other)	host	89.21	TRUE	FALSE	0.676025	0.676025
SRR15040580	SRP326903	1.453	OTHER	size fractionation	NextSeq 500	Case_DNA_47	human metagenome	SRX11351207	mNGS:respiratroy tract	Pneumonia diagnosis based on metagenomic next-generation sequencing	A complete and effective mNGS workflow was built which could provide accurate and timely pathogen detection for pneumonia in various respiratory samples.	human metagenome	organismal metagenomes	metagenomes	host (other)	host	85.62	TRUE	FALSE	0.616444	0.615649
SRR15040581	SRP326903	1.759	OTHER	size fractionation	NextSeq 500	Case_DNA_1	human metagenome	SRX11351206	mNGS:respiratroy tract	Pneumonia diagnosis based on metagenomic next-generation sequencing	A complete and effective mNGS workflow was built which could provide accurate and timely pathogen detection for pneumonia in various respiratory samples.	human metagenome	organismal metagenomes	metagenomes	host (other)	host		FALSE	FALSE
SRR15040582	SRP326903	1.311	OTHER	size fractionation	NextSeq 500	Case_DNA_46	human metagenome	SRX11351205	mNGS:respiratroy tract	Pneumonia diagnosis based on metagenomic next-generation sequencing	A complete and effective mNGS workflow was built which could provide accurate and timely pathogen detection for pneumonia in various respiratory samples.	human metagenome	organismal metagenomes	metagenomes	host (other)	host	79.69	TRUE	FALSE	0.61152	0.611576
SRR15040583	SRP326903	1.278	OTHER	size fractionation	NextSeq 500	Case_DNA_45	human metagenome	SRX11351204	mNGS:respiratroy tract	Pneumonia diagnosis based on metagenomic next-generation sequencing	A complete and effective mNGS workflow was built which could provide accurate and timely pathogen detection for pneumonia in various respiratory samples.	human metagenome	organismal metagenomes	metagenomes	host (other)	host	82.06	TRUE	FALSE	0.62456	0.624479
SRR15040584	SRP326903	1.328	OTHER	size fractionation	NextSeq 500	Case_DNA_44	human metagenome	SRX11351203	mNGS:respiratroy tract	Pneumonia diagnosis based on metagenomic next-generation sequencing	A complete and effective mNGS workflow was built which could provide accurate and timely pathogen detection for pneumonia in various respiratory samples.	human metagenome	organismal metagenomes	metagenomes	host (other)	host		FALSE	FALSE
SRR15040585	SRP326903	1.389	OTHER	size fractionation	NextSeq 500	Case_DNA_43	human metagenome	SRX11351202	mNGS:respiratroy tract	Pneumonia diagnosis based on metagenomic next-generation sequencing	A complete and effective mNGS workflow was built which could provide accurate and timely pathogen detection for pneumonia in various respiratory samples.	human metagenome	organismal metagenomes	metagenomes	host (other)	host		TRUE	FALSE
SRR15040586	SRP326903	1.411	OTHER	size fractionation	NextSeq 500	Case_DNA_42	human metagenome	SRX11351201	mNGS:respiratroy tract	Pneumonia diagnosis based on metagenomic next-generation sequencing	A complete and effective mNGS workflow was built which could provide accurate and timely pathogen detection for pneumonia in various respiratory samples.	human metagenome	organismal metagenomes	metagenomes	host (other)	host	1.07	TRUE	FALSE	0.355932	0.355932
SRR15040587	SRP326903	1.282	OTHER	size fractionation	NextSeq 500	Case_DNA_41	human metagenome	SRX11351200	mNGS:respiratroy tract	Pneumonia diagnosis based on metagenomic next-generation sequencing	A complete and effective mNGS workflow was built which could provide accurate and timely pathogen detection for pneumonia in various respiratory samples.	human metagenome	organismal metagenomes	metagenomes	host (other)	host		FALSE	FALSE
SRR15040589	SRP326903	1.43	OTHER	size fractionation	NextSeq 500	Case_DNA_40	human metagenome	SRX11351198	mNGS:respiratroy tract	Pneumonia diagnosis based on metagenomic next-generation sequencing	A complete and effective mNGS workflow was built which could provide accurate and timely pathogen detection for pneumonia in various respiratory samples.	human metagenome	organismal metagenomes	metagenomes	host (other)	host		TRUE	FALSE
SRR15040590	SRP326903	1.523	OTHER	size fractionation	NextSeq 500	Case_DNA_39	human metagenome	SRX11351197	mNGS:respiratroy tract	Pneumonia diagnosis based on metagenomic next-generation sequencing	A complete and effective mNGS workflow was built which could provide accurate and timely pathogen detection for pneumonia in various respiratory samples.	human metagenome	organismal metagenomes	metagenomes	host (other)	host		FALSE	FALSE
SRR15040591	SRP326903	1.536	OTHER	size fractionation	NextSeq 500	Case_DNA_38	human metagenome	SRX11351196	mNGS:respiratroy tract	Pneumonia diagnosis based on metagenomic next-generation sequencing	A complete and effective mNGS workflow was built which could provide accurate and timely pathogen detection for pneumonia in various respiratory samples.	human metagenome	organismal metagenomes	metagenomes	host (other)	host	1.77	TRUE	FALSE	0	0
SRR15040592	SRP326903	1.504	OTHER	size fractionation	NextSeq 500	Control_159	human metagenome	SRX11351195	mNGS:respiratroy tract	Pneumonia diagnosis based on metagenomic next-generation sequencing	A complete and effective mNGS workflow was built which could provide accurate and timely pathogen detection for pneumonia in various respiratory samples.	human metagenome	organismal metagenomes	metagenomes	host (other)	host	8.09	TRUE	FALSE	0.270421	0.270421
SRR15040593	SRP326903	1.178	OTHER	size fractionation	NextSeq 500	Case_DNA_122	human metagenome	SRX11351194	mNGS:respiratroy tract	Pneumonia diagnosis based on metagenomic next-generation sequencing	A complete and effective mNGS workflow was built which could provide accurate and timely pathogen detection for pneumonia in various respiratory samples.	human metagenome	organismal metagenomes	metagenomes	host (other)	host	0.39	TRUE	FALSE
SRR15040594	SRP326903	1.191	OTHER	size fractionation	NextSeq 500	Case_DNA_121	human metagenome	SRX11351193	mNGS:respiratroy tract	Pneumonia diagnosis based on metagenomic next-generation sequencing	A complete and effective mNGS workflow was built which could provide accurate and timely pathogen detection for pneumonia in various respiratory samples.	human metagenome	organismal metagenomes	metagenomes	host (other)	host	0.27	TRUE	FALSE
SRR15040595	SRP326903	1.449	OTHER	size fractionation	NextSeq 500	Case_DNA_16	human metagenome	SRX11351192	mNGS:respiratroy tract	Pneumonia diagnosis based on metagenomic next-generation sequencing	A complete and effective mNGS workflow was built which could provide accurate and timely pathogen detection for pneumonia in various respiratory samples.	human metagenome	organismal metagenomes	metagenomes	host (other)	host	0.47	TRUE	FALSE
SRR15040596	SRP326903	1.297	OTHER	size fractionation	NextSeq 500	Case_DNA_120	human metagenome	SRX11351191	mNGS:respiratroy tract	Pneumonia diagnosis based on metagenomic next-generation sequencing	A complete and effective mNGS workflow was built which could provide accurate and timely pathogen detection for pneumonia in various respiratory samples.	human metagenome	organismal metagenomes	metagenomes	host (other)	host	3.11	TRUE	FALSE	0.112551	0.112551
SRR15040597	SRP326903	1.313	OTHER	size fractionation	NextSeq 500	Case_DNA_119	human metagenome	SRX11351190	mNGS:respiratroy tract	Pneumonia diagnosis based on metagenomic next-generation sequencing	A complete and effective mNGS workflow was built which could provide accurate and timely pathogen detection for pneumonia in various respiratory samples.	human metagenome	organismal metagenomes	metagenomes	host (other)	host		FALSE	FALSE
SRR15040598	SRP326903	1.194	OTHER	size fractionation	NextSeq 500	Case_DNA_118	human metagenome	SRX11351189	mNGS:respiratroy tract	Pneumonia diagnosis based on metagenomic next-generation sequencing	A complete and effective mNGS workflow was built which could provide accurate and timely pathogen detection for pneumonia in various respiratory samples.	human metagenome	organismal metagenomes	metagenomes	host (other)	host		TRUE	FALSE
SRR15040599	SRP326903	1.303	OTHER	size fractionation	NextSeq 500	Case_DNA_117	human metagenome	SRX11351188	mNGS:respiratroy tract	Pneumonia diagnosis based on metagenomic next-generation sequencing	A complete and effective mNGS workflow was built which could provide accurate and timely pathogen detection for pneumonia in various respiratory samples.	human metagenome	organismal metagenomes	metagenomes	host (other)	host	0.29	TRUE	FALSE
SRR15040600	SRP326903	1.392	OTHER	size fractionation	NextSeq 500	Case_DNA_116	human metagenome	SRX11351187	mNGS:respiratroy tract	Pneumonia diagnosis based on metagenomic next-generation sequencing	A complete and effective mNGS workflow was built which could provide accurate and timely pathogen detection for pneumonia in various respiratory samples.	human metagenome	organismal metagenomes	metagenomes	host (other)	host	1.15	TRUE	FALSE	0.153639	0.153639
SRR15040602	SRP326903	1.177	OTHER	size fractionation	NextSeq 500	Case_DNA_114	human metagenome	SRX11351185	mNGS:respiratroy tract	Pneumonia diagnosis based on metagenomic next-generation sequencing	A complete and effective mNGS workflow was built which could provide accurate and timely pathogen detection for pneumonia in various respiratory samples.	human metagenome	organismal metagenomes	metagenomes	host (other)	host		FALSE	FALSE
SRR15040605	SRP326903	1.346	OTHER	size fractionation	NextSeq 500	Case_DNA_111	human metagenome	SRX11351182	mNGS:respiratroy tract	Pneumonia diagnosis based on metagenomic next-generation sequencing	A complete and effective mNGS workflow was built which could provide accurate and timely pathogen detection for pneumonia in various respiratory samples.	human metagenome	organismal metagenomes	metagenomes	host (other)	host	0.14	TRUE	FALSE
SRR15040606	SRP326903	1.116	OTHER	size fractionation	NextSeq 500	Control_161_1	human metagenome	SRX11351181	mNGS:respiratroy tract	Pneumonia diagnosis based on metagenomic next-generation sequencing	A complete and effective mNGS workflow was built which could provide accurate and timely pathogen detection for pneumonia in various respiratory samples.	human metagenome	organismal metagenomes	metagenomes	host (other)	host	37.35	TRUE	FALSE	0.654433	0.654541
SRR15040607	SRP326903	1.329	OTHER	size fractionation	NextSeq 500	Case_DNA_110	human metagenome	SRX11351180	mNGS:respiratroy tract	Pneumonia diagnosis based on metagenomic next-generation sequencing	A complete and effective mNGS workflow was built which could provide accurate and timely pathogen detection for pneumonia in various respiratory samples.	human metagenome	organismal metagenomes	metagenomes	host (other)	host		TRUE	FALSE
SRR15040609	SRP326903	1.624	OTHER	size fractionation	NextSeq 500	Case_DNA_108	human metagenome	SRX11351178	mNGS:respiratroy tract	Pneumonia diagnosis based on metagenomic next-generation sequencing	A complete and effective mNGS workflow was built which could provide accurate and timely pathogen detection for pneumonia in various respiratory samples.	human metagenome	organismal metagenomes	metagenomes	host (other)	host	8.01	TRUE	FALSE	0.555733	0.555733
SRR15040610	SRP326903	1.269	OTHER	size fractionation	NextSeq 500	Case_DNA_107	human metagenome	SRX11351177	mNGS:respiratroy tract	Pneumonia diagnosis based on metagenomic next-generation sequencing	A complete and effective mNGS workflow was built which could provide accurate and timely pathogen detection for pneumonia in various respiratory samples.	human metagenome	organismal metagenomes	metagenomes	host (other)	host	4.77	TRUE	FALSE	0.287346	0.287346
SRR15040612	SRP326903	1.024	OTHER	size fractionation	NextSeq 500	Case_DNA_105	human metagenome	SRX11351175	mNGS:respiratroy tract	Pneumonia diagnosis based on metagenomic next-generation sequencing	A complete and effective mNGS workflow was built which could provide accurate and timely pathogen detection for pneumonia in various respiratory samples.	human metagenome	organismal metagenomes	metagenomes	host (other)	host	0.48	TRUE	FALSE
SRR15040613	SRP326903	1.284	OTHER	size fractionation	NextSeq 500	Case_DNA_104	human metagenome	SRX11351174	mNGS:respiratroy tract	Pneumonia diagnosis based on metagenomic next-generation sequencing	A complete and effective mNGS workflow was built which could provide accurate and timely pathogen detection for pneumonia in various respiratory samples.	human metagenome	organismal metagenomes	metagenomes	host (other)	host		FALSE	FALSE
SRR15040615	SRP326903	1.119	OTHER	size fractionation	NextSeq 500	Case_DNA_102	human metagenome	SRX11351172	mNGS:respiratroy tract	Pneumonia diagnosis based on metagenomic next-generation sequencing	A complete and effective mNGS workflow was built which could provide accurate and timely pathogen detection for pneumonia in various respiratory samples.	human metagenome	organismal metagenomes	metagenomes	host (other)	host	3.57	TRUE	FALSE	0.273123	0.273123
SRR15040616	SRP326903	1.373	OTHER	size fractionation	NextSeq 500	Case_DNA_101	human metagenome	SRX11351171	mNGS:respiratroy tract	Pneumonia diagnosis based on metagenomic next-generation sequencing	A complete and effective mNGS workflow was built which could provide accurate and timely pathogen detection for pneumonia in various respiratory samples.	human metagenome	organismal metagenomes	metagenomes	host (other)	host	13.39	TRUE	FALSE	0.592667	0.592816
SRR15040622	SRP326903	1.162	OTHER	size fractionation	NextSeq 500	Case_DNA_62	human metagenome	SRX11351165	mNGS:respiratroy tract	Pneumonia diagnosis based on metagenomic next-generation sequencing	A complete and effective mNGS workflow was built which could provide accurate and timely pathogen detection for pneumonia in various respiratory samples.	human metagenome	organismal metagenomes	metagenomes	host (other)	host		FALSE	FALSE
SRR15040623	SRP326903	1.58	OTHER	size fractionation	NextSeq 500	Case_DNA_9	human metagenome	SRX11351164	mNGS:respiratroy tract	Pneumonia diagnosis based on metagenomic next-generation sequencing	A complete and effective mNGS workflow was built which could provide accurate and timely pathogen detection for pneumonia in various respiratory samples.	human metagenome	organismal metagenomes	metagenomes	host (other)	host		FALSE	FALSE
SRR15040624	SRP326903	1.237	OTHER	size fractionation	NextSeq 500	Case_DNA_61	human metagenome	SRX11351163	mNGS:respiratroy tract	Pneumonia diagnosis based on metagenomic next-generation sequencing	A complete and effective mNGS workflow was built which could provide accurate and timely pathogen detection for pneumonia in various respiratory samples.	human metagenome	organismal metagenomes	metagenomes	host (other)	host	7.8	TRUE	FALSE	0.643451	0.643451
SRR15040625	SRP326903	1.301	OTHER	size fractionation	NextSeq 500	Case_DNA_60	human metagenome	SRX11351162	mNGS:respiratroy tract	Pneumonia diagnosis based on metagenomic next-generation sequencing	A complete and effective mNGS workflow was built which could provide accurate and timely pathogen detection for pneumonia in various respiratory samples.	human metagenome	organismal metagenomes	metagenomes	host (other)	host		TRUE	FALSE
SRR15040634	SRP326903	1.652	OTHER	size fractionation	NextSeq 500	Case_DNA_8	human metagenome	SRX11351153	mNGS:respiratroy tract	Pneumonia diagnosis based on metagenomic next-generation sequencing	A complete and effective mNGS workflow was built which could provide accurate and timely pathogen detection for pneumonia in various respiratory samples.	human metagenome	organismal metagenomes	metagenomes	host (other)	host	9.92	TRUE	FALSE	0.557631	0.557712
SRR15040642	SRP326903	1.097	OTHER	size fractionation	NextSeq 500	Case_RNA_21	human metagenome	SRX11351145	mNGS:respiratroy tract	Pneumonia diagnosis based on metagenomic next-generation sequencing	A complete and effective mNGS workflow was built which could provide accurate and timely pathogen detection for pneumonia in various respiratory samples.	human metagenome	organismal metagenomes	metagenomes	host (other)	host		TRUE	FALSE
SRR15040643	SRP326903	1.608	OTHER	size fractionation	NextSeq 500	Case_DNA_5	human metagenome	SRX11351144	mNGS:respiratroy tract	Pneumonia diagnosis based on metagenomic next-generation sequencing	A complete and effective mNGS workflow was built which could provide accurate and timely pathogen detection for pneumonia in various respiratory samples.	human metagenome	organismal metagenomes	metagenomes	host (other)	host		TRUE	FALSE
SRR15040649	SRP326903	1.426	OTHER	size fractionation	NextSeq 500	Case_DNA_59	human metagenome	SRX11351138	mNGS:respiratroy tract	Pneumonia diagnosis based on metagenomic next-generation sequencing	A complete and effective mNGS workflow was built which could provide accurate and timely pathogen detection for pneumonia in various respiratory samples.	human metagenome	organismal metagenomes	metagenomes	host (other)	host	3.6	TRUE	FALSE	0.318258	0.318258
SRR15040651	SRP326903	1.445	OTHER	size fractionation	NextSeq 500	Case_DNA_58	human metagenome	SRX11351136	mNGS:respiratroy tract	Pneumonia diagnosis based on metagenomic next-generation sequencing	A complete and effective mNGS workflow was built which could provide accurate and timely pathogen detection for pneumonia in various respiratory samples.	human metagenome	organismal metagenomes	metagenomes	host (other)	host	6.31	TRUE	FALSE	0.523198	0.523198
SRR15040652	SRP326903	1.382	OTHER	size fractionation	NextSeq 500	Case_DNA_57	human metagenome	SRX11351135	mNGS:respiratroy tract	Pneumonia diagnosis based on metagenomic next-generation sequencing	A complete and effective mNGS workflow was built which could provide accurate and timely pathogen detection for pneumonia in various respiratory samples.	human metagenome	organismal metagenomes	metagenomes	host (other)	host	9.33	TRUE	FALSE	0.422929	0.422929
SRR15040653	SRP326903	1.409	OTHER	size fractionation	NextSeq 500	Case_DNA_56	human metagenome	SRX11351134	mNGS:respiratroy tract	Pneumonia diagnosis based on metagenomic next-generation sequencing	A complete and effective mNGS workflow was built which could provide accurate and timely pathogen detection for pneumonia in various respiratory samples.	human metagenome	organismal metagenomes	metagenomes	host (other)	host		FALSE	FALSE
SRR15040654	SRP326903	1.467	OTHER	size fractionation	NextSeq 500	Case_DNA_4	human metagenome	SRX11351133	mNGS:respiratroy tract	Pneumonia diagnosis based on metagenomic next-generation sequencing	A complete and effective mNGS workflow was built which could provide accurate and timely pathogen detection for pneumonia in various respiratory samples.	human metagenome	organismal metagenomes	metagenomes	host (other)	host	2.98	TRUE	FALSE	0.409732	0.409732
SRR15040655	SRP326903	1.467	OTHER	size fractionation	NextSeq 500	Case_DNA_55	human metagenome	SRX11351132	mNGS:respiratroy tract	Pneumonia diagnosis based on metagenomic next-generation sequencing	A complete and effective mNGS workflow was built which could provide accurate and timely pathogen detection for pneumonia in various respiratory samples.	human metagenome	organismal metagenomes	metagenomes	host (other)	host		TRUE	FALSE
SRR15040656	SRP326903	1.625	OTHER	size fractionation	NextSeq 500	Case_DNA_54	human metagenome	SRX11351131	mNGS:respiratroy tract	Pneumonia diagnosis based on metagenomic next-generation sequencing	A complete and effective mNGS workflow was built which could provide accurate and timely pathogen detection for pneumonia in various respiratory samples.	human metagenome	organismal metagenomes	metagenomes	host (other)	host		TRUE	FALSE
SRR15040657	SRP326903	1.241	OTHER	size fractionation	NextSeq 500	Case_RNA_124	human metagenome	SRX11351130	mNGS:respiratroy tract	Pneumonia diagnosis based on metagenomic next-generation sequencing	A complete and effective mNGS workflow was built which could provide accurate and timely pathogen detection for pneumonia in various respiratory samples.	human metagenome	organismal metagenomes	metagenomes	host (other)	host	0.3	TRUE	FALSE
SRR15040663	SRP326903	1.323	OTHER	size fractionation	NextSeq 500	Case_DNA_53	human metagenome	SRX11351124	mNGS:respiratroy tract	Pneumonia diagnosis based on metagenomic next-generation sequencing	A complete and effective mNGS workflow was built which could provide accurate and timely pathogen detection for pneumonia in various respiratory samples.	human metagenome	organismal metagenomes	metagenomes	host (other)	host		TRUE	FALSE
SRR15040665	SRP326903	1.256	OTHER	size fractionation	NextSeq 500	Case_DNA_37	human metagenome	SRX11351122	mNGS:respiratroy tract	Pneumonia diagnosis based on metagenomic next-generation sequencing	A complete and effective mNGS workflow was built which could provide accurate and timely pathogen detection for pneumonia in various respiratory samples.	human metagenome	organismal metagenomes	metagenomes	host (other)	host		TRUE	FALSE
SRR15040666	SRP326903	1.43	OTHER	size fractionation	NextSeq 500	Case_DNA_36	human metagenome	SRX11351121	mNGS:respiratroy tract	Pneumonia diagnosis based on metagenomic next-generation sequencing	A complete and effective mNGS workflow was built which could provide accurate and timely pathogen detection for pneumonia in various respiratory samples.	human metagenome	organismal metagenomes	metagenomes	host (other)	host		FALSE	FALSE
SRR15040667	SRP326903	1.544	OTHER	size fractionation	NextSeq 500	Case_DNA_35	human metagenome	SRX11351120	mNGS:respiratroy tract	Pneumonia diagnosis based on metagenomic next-generation sequencing	A complete and effective mNGS workflow was built which could provide accurate and timely pathogen detection for pneumonia in various respiratory samples.	human metagenome	organismal metagenomes	metagenomes	host (other)	host		TRUE	FALSE
SRR15040668	SRP326903	1.243	OTHER	size fractionation	NextSeq 500	Case_DNA_34	human metagenome	SRX11351119	mNGS:respiratroy tract	Pneumonia diagnosis based on metagenomic next-generation sequencing	A complete and effective mNGS workflow was built which could provide accurate and timely pathogen detection for pneumonia in various respiratory samples.	human metagenome	organismal metagenomes	metagenomes	host (other)	host		TRUE	FALSE
SRR15040669	SRP326903	1.481	OTHER	size fractionation	NextSeq 500	Case_DNA_33	human metagenome	SRX11351118	mNGS:respiratroy tract	Pneumonia diagnosis based on metagenomic next-generation sequencing	A complete and effective mNGS workflow was built which could provide accurate and timely pathogen detection for pneumonia in various respiratory samples.	human metagenome	organismal metagenomes	metagenomes	host (other)	host		FALSE	FALSE
SRR15040670	SRP326903	1.523	OTHER	size fractionation	NextSeq 500	Case_DNA_32	human metagenome	SRX11351117	mNGS:respiratroy tract	Pneumonia diagnosis based on metagenomic next-generation sequencing	A complete and effective mNGS workflow was built which could provide accurate and timely pathogen detection for pneumonia in various respiratory samples.	human metagenome	organismal metagenomes	metagenomes	host (other)	host	0.87	TRUE	FALSE
SRR15040671	SRP326903	1.604	OTHER	size fractionation	NextSeq 500	Case_DNA_31	human metagenome	SRX11351116	mNGS:respiratroy tract	Pneumonia diagnosis based on metagenomic next-generation sequencing	A complete and effective mNGS workflow was built which could provide accurate and timely pathogen detection for pneumonia in various respiratory samples.	human metagenome	organismal metagenomes	metagenomes	host (other)	host		TRUE	FALSE
SRR15040672	SRP326903	1.456	OTHER	size fractionation	NextSeq 500	Case_DNA_30	human metagenome	SRX11351115	mNGS:respiratroy tract	Pneumonia diagnosis based on metagenomic next-generation sequencing	A complete and effective mNGS workflow was built which could provide accurate and timely pathogen detection for pneumonia in various respiratory samples.	human metagenome	organismal metagenomes	metagenomes	host (other)	host		FALSE	FALSE
SRR15040673	SRP326903	1.411	OTHER	size fractionation	NextSeq 500	Case_DNA_29	human metagenome	SRX11351114	mNGS:respiratroy tract	Pneumonia diagnosis based on metagenomic next-generation sequencing	A complete and effective mNGS workflow was built which could provide accurate and timely pathogen detection for pneumonia in various respiratory samples.	human metagenome	organismal metagenomes	metagenomes	host (other)	host	1.74	TRUE	FALSE	0.0976616	0.0976616
SRR15040674	SRP326903	1.199	OTHER	size fractionation	NextSeq 500	Case_DNA_28	human metagenome	SRX11351113	mNGS:respiratroy tract	Pneumonia diagnosis based on metagenomic next-generation sequencing	A complete and effective mNGS workflow was built which could provide accurate and timely pathogen detection for pneumonia in various respiratory samples.	human metagenome	organismal metagenomes	metagenomes	host (other)	host		TRUE	FALSE
SRR15040675	SRP326903	1.371	OTHER	size fractionation	NextSeq 500	Control_158	human metagenome	SRX11351112	mNGS:respiratroy tract	Pneumonia diagnosis based on metagenomic next-generation sequencing	A complete and effective mNGS workflow was built which could provide accurate and timely pathogen detection for pneumonia in various respiratory samples.	human metagenome	organismal metagenomes	metagenomes	host (other)	host		FALSE	FALSE
SRR15040676	SRP326903	1.187	OTHER	size fractionation	NextSeq 500	Case_DNA_27	human metagenome	SRX11351111	mNGS:respiratroy tract	Pneumonia diagnosis based on metagenomic next-generation sequencing	A complete and effective mNGS workflow was built which could provide accurate and timely pathogen detection for pneumonia in various respiratory samples.	human metagenome	organismal metagenomes	metagenomes	host (other)	host	0.86	TRUE	FALSE
SRR15040677	SRP326903	1.253	OTHER	size fractionation	NextSeq 500	Case_DNA_26	human metagenome	SRX11351110	mNGS:respiratroy tract	Pneumonia diagnosis based on metagenomic next-generation sequencing	A complete and effective mNGS workflow was built which could provide accurate and timely pathogen detection for pneumonia in various respiratory samples.	human metagenome	organismal metagenomes	metagenomes	host (other)	host	0.89	TRUE	FALSE
SRR15040686	SRP326903	1.443	OTHER	size fractionation	NextSeq 500	Control_157	human metagenome	SRX11351101	mNGS:respiratroy tract	Pneumonia diagnosis based on metagenomic next-generation sequencing	A complete and effective mNGS workflow was built which could provide accurate and timely pathogen detection for pneumonia in various respiratory samples.	human metagenome	organismal metagenomes	metagenomes	host (other)	host	5	TRUE	FALSE	0.34581	0.34581
SRR15040689	SRP326903	1.85	OTHER	size fractionation	NextSeq 500	Case_DNA_3	human metagenome	SRX11351098	mNGS:respiratroy tract	Pneumonia diagnosis based on metagenomic next-generation sequencing	A complete and effective mNGS workflow was built which could provide accurate and timely pathogen detection for pneumonia in various respiratory samples.	human metagenome	organismal metagenomes	metagenomes	host (other)	host	17.26	TRUE	FALSE	0.637862	0.637862
SRR15040690	SRP326903	1.322	OTHER	size fractionation	NextSeq 500	Control_153	human metagenome	SRX11351097	mNGS:respiratroy tract	Pneumonia diagnosis based on metagenomic next-generation sequencing	A complete and effective mNGS workflow was built which could provide accurate and timely pathogen detection for pneumonia in various respiratory samples.	human metagenome	organismal metagenomes	metagenomes	host (other)	host	0.82	TRUE	FALSE
SRR15040691	SRP326903	1.316	OTHER	size fractionation	NextSeq 500	Control_152	human metagenome	SRX11351096	mNGS:respiratroy tract	Pneumonia diagnosis based on metagenomic next-generation sequencing	A complete and effective mNGS workflow was built which could provide accurate and timely pathogen detection for pneumonia in various respiratory samples.	human metagenome	organismal metagenomes	metagenomes	host (other)	host		FALSE	FALSE
SRR15040693	SRP326903	1.355	OTHER	size fractionation	NextSeq 500	Case_RNA_38	human metagenome	SRX11351418	mNGS:respiratroy tract	Pneumonia diagnosis based on metagenomic next-generation sequencing	A complete and effective mNGS workflow was built which could provide accurate and timely pathogen detection for pneumonia in various respiratory samples.	human metagenome	organismal metagenomes	metagenomes	host (other)	host		FALSE	FALSE
SRR15040708	SRP326903	1.101	OTHER	size fractionation	NextSeq 500	Case_RNA_65	human metagenome	SRX11351403	mNGS:respiratroy tract	Pneumonia diagnosis based on metagenomic next-generation sequencing	A complete and effective mNGS workflow was built which could provide accurate and timely pathogen detection for pneumonia in various respiratory samples.	human metagenome	organismal metagenomes	metagenomes	host (other)	host	0.26	TRUE	FALSE
SRR15040709	SRP326903	1.12	OTHER	size fractionation	NextSeq 500	Control_156	human metagenome	SRX11351402	mNGS:respiratroy tract	Pneumonia diagnosis based on metagenomic next-generation sequencing	A complete and effective mNGS workflow was built which could provide accurate and timely pathogen detection for pneumonia in various respiratory samples.	human metagenome	organismal metagenomes	metagenomes	host (other)	host	2.27	TRUE	FALSE	0.353997	0.353997
SRR15040715	SRP326903	1.575	OTHER	size fractionation	NextSeq 500	Case_DNA_25	human metagenome	SRX11351396	mNGS:respiratroy tract	Pneumonia diagnosis based on metagenomic next-generation sequencing	A complete and effective mNGS workflow was built which could provide accurate and timely pathogen detection for pneumonia in various respiratory samples.	human metagenome	organismal metagenomes	metagenomes	host (other)	host		TRUE	FALSE
SRR15040716	SRP326903	1.37	OTHER	size fractionation	NextSeq 500	Case_DNA_24	human metagenome	SRX11351395	mNGS:respiratroy tract	Pneumonia diagnosis based on metagenomic next-generation sequencing	A complete and effective mNGS workflow was built which could provide accurate and timely pathogen detection for pneumonia in various respiratory samples.	human metagenome	organismal metagenomes	metagenomes	host (other)	host	0.97	TRUE	FALSE
SRR15040721	SRP326903	2.065	OTHER	size fractionation	NextSeq 500	Case_DNA_23	human metagenome	SRX11351390	mNGS:respiratroy tract	Pneumonia diagnosis based on metagenomic next-generation sequencing	A complete and effective mNGS workflow was built which could provide accurate and timely pathogen detection for pneumonia in various respiratory samples.	human metagenome	organismal metagenomes	metagenomes	host (other)	host	6.62	TRUE	FALSE	0.479544	0.479544
SRR15040729	SRP326903	1.336	OTHER	size fractionation	NextSeq 500	Case_DNA_151	human metagenome	SRX11351382	mNGS:respiratroy tract	Pneumonia diagnosis based on metagenomic next-generation sequencing	A complete and effective mNGS workflow was built which could provide accurate and timely pathogen detection for pneumonia in various respiratory samples.	human metagenome	organismal metagenomes	metagenomes	host (other)	host	3.4	TRUE	FALSE	0.770067	0.770067
SRR15040730	SRP326903	1.456	OTHER	size fractionation	NextSeq 500	Case_DNA_150	human metagenome	SRX11351381	mNGS:respiratroy tract	Pneumonia diagnosis based on metagenomic next-generation sequencing	A complete and effective mNGS workflow was built which could provide accurate and timely pathogen detection for pneumonia in various respiratory samples.	human metagenome	organismal metagenomes	metagenomes	host (other)	host	0.75	TRUE	FALSE
SRR15040731	SRP326903	1.646	OTHER	size fractionation	NextSeq 500	Case_DNA_149	human metagenome	SRX11351380	mNGS:respiratroy tract	Pneumonia diagnosis based on metagenomic next-generation sequencing	A complete and effective mNGS workflow was built which could provide accurate and timely pathogen detection for pneumonia in various respiratory samples.	human metagenome	organismal metagenomes	metagenomes	host (other)	host	28.74	TRUE	FALSE	0.489643	0.489643
SRR15040732	SRP326903	1.205	OTHER	size fractionation	NextSeq 500	Case_DNA_22	human metagenome	SRX11351379	mNGS:respiratroy tract	Pneumonia diagnosis based on metagenomic next-generation sequencing	A complete and effective mNGS workflow was built which could provide accurate and timely pathogen detection for pneumonia in various respiratory samples.	human metagenome	organismal metagenomes	metagenomes	host (other)	host	0.13	TRUE	FALSE
SRR15040733	SRP326903	1.813	OTHER	size fractionation	NextSeq 500	Case_DNA_148	human metagenome	SRX11351378	mNGS:respiratroy tract	Pneumonia diagnosis based on metagenomic next-generation sequencing	A complete and effective mNGS workflow was built which could provide accurate and timely pathogen detection for pneumonia in various respiratory samples.	human metagenome	organismal metagenomes	metagenomes	host (other)	host	88.27	TRUE	FALSE	0.933744	0.933744
SRR15040734	SRP326903	2.183	OTHER	size fractionation	NextSeq 500	Case_DNA_147	human metagenome	SRX11351377	mNGS:respiratroy tract	Pneumonia diagnosis based on metagenomic next-generation sequencing	A complete and effective mNGS workflow was built which could provide accurate and timely pathogen detection for pneumonia in various respiratory samples.	human metagenome	organismal metagenomes	metagenomes	host (other)	host	55.14	TRUE	FALSE	0.555803	0.555226
SRR15040735	SRP326903	1.33	OTHER	size fractionation	NextSeq 500	Case_DNA_146	human metagenome	SRX11351376	mNGS:respiratroy tract	Pneumonia diagnosis based on metagenomic next-generation sequencing	A complete and effective mNGS workflow was built which could provide accurate and timely pathogen detection for pneumonia in various respiratory samples.	human metagenome	organismal metagenomes	metagenomes	host (other)	host	78.93	TRUE	FALSE	0.358782	0.358553
SRR15040736	SRP326903	1.231	OTHER	size fractionation	NextSeq 500	Case_DNA_145	human metagenome	SRX11351375	mNGS:respiratroy tract	Pneumonia diagnosis based on metagenomic next-generation sequencing	A complete and effective mNGS workflow was built which could provide accurate and timely pathogen detection for pneumonia in various respiratory samples.	human metagenome	organismal metagenomes	metagenomes	host (other)	host	1.79	TRUE	FALSE	0.472258	0.472258
SRR15040737	SRP326903	1.162	OTHER	size fractionation	NextSeq 500	Case_DNA_144	human metagenome	SRX11351374	mNGS:respiratroy tract	Pneumonia diagnosis based on metagenomic next-generation sequencing	A complete and effective mNGS workflow was built which could provide accurate and timely pathogen detection for pneumonia in various respiratory samples.	human metagenome	organismal metagenomes	metagenomes	host (other)	host		FALSE	FALSE
SRR15040738	SRP326903	1.065	OTHER	size fractionation	NextSeq 500	Case_DNA_143	human metagenome	SRX11351373	mNGS:respiratroy tract	Pneumonia diagnosis based on metagenomic next-generation sequencing	A complete and effective mNGS workflow was built which could provide accurate and timely pathogen detection for pneumonia in various respiratory samples.	human metagenome	organismal metagenomes	metagenomes	host (other)	host	1.43	TRUE	FALSE	0.0798548	0.0798548
SRR15040739	SRP326903	1.247	OTHER	size fractionation	NextSeq 500	Case_DNA_142	human metagenome	SRX11351372	mNGS:respiratroy tract	Pneumonia diagnosis based on metagenomic next-generation sequencing	A complete and effective mNGS workflow was built which could provide accurate and timely pathogen detection for pneumonia in various respiratory samples.	human metagenome	organismal metagenomes	metagenomes	host (other)	host	12.24	TRUE	FALSE	0.640919	0.640919
SRR15040742	SRP326903	1.35	OTHER	size fractionation	NextSeq 500	Case_DNA_140	human metagenome	SRX11351369	mNGS:respiratroy tract	Pneumonia diagnosis based on metagenomic next-generation sequencing	A complete and effective mNGS workflow was built which could provide accurate and timely pathogen detection for pneumonia in various respiratory samples.	human metagenome	organismal metagenomes	metagenomes	host (other)	host	0.56	TRUE	FALSE
SRR15040743	SRP326903	1.235	OTHER	size fractionation	NextSeq 500	Case_DNA_21	human metagenome	SRX11351368	mNGS:respiratroy tract	Pneumonia diagnosis based on metagenomic next-generation sequencing	A complete and effective mNGS workflow was built which could provide accurate and timely pathogen detection for pneumonia in various respiratory samples.	human metagenome	organismal metagenomes	metagenomes	host (other)	host	8.83	TRUE	FALSE	0.453138	0.453138
SRR15040744	SRP326903	1.948	OTHER	size fractionation	NextSeq 500	Control_155	human metagenome	SRX11351367	mNGS:respiratroy tract	Pneumonia diagnosis based on metagenomic next-generation sequencing	A complete and effective mNGS workflow was built which could provide accurate and timely pathogen detection for pneumonia in various respiratory samples.	human metagenome	organismal metagenomes	metagenomes	host (other)	host		FALSE	FALSE
SRR15040745	SRP326903	1.923	OTHER	size fractionation	NextSeq 500	Case_DNA_139	human metagenome	SRX11351366	mNGS:respiratroy tract	Pneumonia diagnosis based on metagenomic next-generation sequencing	A complete and effective mNGS workflow was built which could provide accurate and timely pathogen detection for pneumonia in various respiratory samples.	human metagenome	organismal metagenomes	metagenomes	host (other)	host		FALSE	FALSE
SRR15040755	SRP326903	1.05	OTHER	size fractionation	NextSeq 500	Case_DNA_20	human metagenome	SRX11351356	mNGS:respiratroy tract	Pneumonia diagnosis based on metagenomic next-generation sequencing	A complete and effective mNGS workflow was built which could provide accurate and timely pathogen detection for pneumonia in various respiratory samples.	human metagenome	organismal metagenomes	metagenomes	host (other)	host		FALSE	FALSE
SRR15040763	SRP326904	6.952	RNA-Seq	RANDOM	Illumina NovaSeq 6000	S_lichtensteinii_lib	plant metagenome	SRX11351432	Metatranscriptomes of wild Solanum species	Survey of viruses of wild Solanum species in South Africa	The study surveyed 11 wild Solanum species in five provinces of South Africa for viruses. Viruses of cultivated Solanum species were found in these wild Solanum species, which are often found in the nearby fields of potato, peppers, and tomato. This study, therefore, identifies wild Solanum species that may serve as reservoirs of these viruses thereby aiding in virus management efforts by elimination of such plants within agricultural fields.	plant metagenome	organismal metagenomes	metagenomes	host (other)	host		FALSE	FALSE
SRR15040764	SRP326904	8.143	RNA-Seq	RANDOM	Illumina NovaSeq 6000	S_viarum_lib	plant metagenome	SRX11351431	Metatranscriptomes of wild Solanum species	Survey of viruses of wild Solanum species in South Africa	The study surveyed 11 wild Solanum species in five provinces of South Africa for viruses. Viruses of cultivated Solanum species were found in these wild Solanum species, which are often found in the nearby fields of potato, peppers, and tomato. This study, therefore, identifies wild Solanum species that may serve as reservoirs of these viruses thereby aiding in virus management efforts by elimination of such plants within agricultural fields.	plant metagenome	organismal metagenomes	metagenomes	host (other)	host		FALSE	FALSE
SRR15040765	SRP326904	6.249	RNA-Seq	RANDOM	Illumina NovaSeq 6000	S_retroflexum_lib	plant metagenome	SRX11351430	Metatranscriptomes of wild Solanum species	Survey of viruses of wild Solanum species in South Africa	The study surveyed 11 wild Solanum species in five provinces of South Africa for viruses. Viruses of cultivated Solanum species were found in these wild Solanum species, which are often found in the nearby fields of potato, peppers, and tomato. This study, therefore, identifies wild Solanum species that may serve as reservoirs of these viruses thereby aiding in virus management efforts by elimination of such plants within agricultural fields.	plant metagenome	organismal metagenomes	metagenomes	host (other)	host		FALSE	FALSE
SRR15040766	SRP326904	6.729	RNA-Seq	RANDOM	Illumina NovaSeq 6000	S_chenopodioides_lib	plant metagenome	SRX11351429	Metatranscriptomes of wild Solanum species	Survey of viruses of wild Solanum species in South Africa	The study surveyed 11 wild Solanum species in five provinces of South Africa for viruses. Viruses of cultivated Solanum species were found in these wild Solanum species, which are often found in the nearby fields of potato, peppers, and tomato. This study, therefore, identifies wild Solanum species that may serve as reservoirs of these viruses thereby aiding in virus management efforts by elimination of such plants within agricultural fields.	plant metagenome	organismal metagenomes	metagenomes	host (other)	host		FALSE	FALSE
SRR15040767	SRP326904	7.336	RNA-Seq	RANDOM	Illumina NovaSeq 6000	S_pseudocapsicum_lib	plant metagenome	SRX11351428	Metatranscriptomes of wild Solanum species	Survey of viruses of wild Solanum species in South Africa	The study surveyed 11 wild Solanum species in five provinces of South Africa for viruses. Viruses of cultivated Solanum species were found in these wild Solanum species, which are often found in the nearby fields of potato, peppers, and tomato. This study, therefore, identifies wild Solanum species that may serve as reservoirs of these viruses thereby aiding in virus management efforts by elimination of such plants within agricultural fields.	plant metagenome	organismal metagenomes	metagenomes	host (other)	host		FALSE	FALSE
SRR15040768	SRP326904	7.172	RNA-Seq	RANDOM	Illumina NovaSeq 6000	S_mauritianum_lib	plant metagenome	SRX11351427	Metatranscriptomes of wild Solanum species	Survey of viruses of wild Solanum species in South Africa	The study surveyed 11 wild Solanum species in five provinces of South Africa for viruses. Viruses of cultivated Solanum species were found in these wild Solanum species, which are often found in the nearby fields of potato, peppers, and tomato. This study, therefore, identifies wild Solanum species that may serve as reservoirs of these viruses thereby aiding in virus management efforts by elimination of such plants within agricultural fields.	plant metagenome	organismal metagenomes	metagenomes	host (other)	host		FALSE	FALSE
SRR15040769	SRP326904	6.156	RNA-Seq	RANDOM	Illumina NovaSeq 6000	S_panduriforme_lib	plant metagenome	SRX11351426	Metatranscriptomes of wild Solanum species	Survey of viruses of wild Solanum species in South Africa	The study surveyed 11 wild Solanum species in five provinces of South Africa for viruses. Viruses of cultivated Solanum species were found in these wild Solanum species, which are often found in the nearby fields of potato, peppers, and tomato. This study, therefore, identifies wild Solanum species that may serve as reservoirs of these viruses thereby aiding in virus management efforts by elimination of such plants within agricultural fields.	plant metagenome	organismal metagenomes	metagenomes	host (other)	host		FALSE	FALSE
SRR15040770	SRP326904	6.52	RNA-Seq	RANDOM	Illumina NovaSeq 6000	S_nigrum_lib	plant metagenome	SRX11351425	Metatranscriptomes of wild Solanum species	Survey of viruses of wild Solanum species in South Africa	The study surveyed 11 wild Solanum species in five provinces of South Africa for viruses. Viruses of cultivated Solanum species were found in these wild Solanum species, which are often found in the nearby fields of potato, peppers, and tomato. This study, therefore, identifies wild Solanum species that may serve as reservoirs of these viruses thereby aiding in virus management efforts by elimination of such plants within agricultural fields.	plant metagenome	organismal metagenomes	metagenomes	host (other)	host		FALSE	FALSE
SRR15040771	SRP326904	6.684	RNA-Seq	RANDOM	Illumina NovaSeq 6000	S_seaforthianum_lib	plant metagenome	SRX11351424	Metatranscriptomes of wild Solanum species	Survey of viruses of wild Solanum species in South Africa	The study surveyed 11 wild Solanum species in five provinces of South Africa for viruses. Viruses of cultivated Solanum species were found in these wild Solanum species, which are often found in the nearby fields of potato, peppers, and tomato. This study, therefore, identifies wild Solanum species that may serve as reservoirs of these viruses thereby aiding in virus management efforts by elimination of such plants within agricultural fields.	plant metagenome	organismal metagenomes	metagenomes	host (other)	host		FALSE	FALSE
SRR15040772	SRP326904	7.288	RNA-Seq	RANDOM	Illumina NovaSeq 6000	S_sisymbriifolium_lib	plant metagenome	SRX11351423	Metatranscriptomes of wild Solanum species	Survey of viruses of wild Solanum species in South Africa	The study surveyed 11 wild Solanum species in five provinces of South Africa for viruses. Viruses of cultivated Solanum species were found in these wild Solanum species, which are often found in the nearby fields of potato, peppers, and tomato. This study, therefore, identifies wild Solanum species that may serve as reservoirs of these viruses thereby aiding in virus management efforts by elimination of such plants within agricultural fields.	plant metagenome	organismal metagenomes	metagenomes	host (other)	host		FALSE	FALSE
SRR15040773	SRP326904	6.103	RNA-Seq	RANDOM	Illumina NovaSeq 6000	S_elaeagnifolium_lib	plant metagenome	SRX11351422	Metatranscriptomes of wild Solanum species	Survey of viruses of wild Solanum species in South Africa	The study surveyed 11 wild Solanum species in five provinces of South Africa for viruses. Viruses of cultivated Solanum species were found in these wild Solanum species, which are often found in the nearby fields of potato, peppers, and tomato. This study, therefore, identifies wild Solanum species that may serve as reservoirs of these viruses thereby aiding in virus management efforts by elimination of such plants within agricultural fields.	plant metagenome	organismal metagenomes	metagenomes	host (other)	host		FALSE	FALSE
SRR15040898	SRP326908	3.443	WGS	RANDOM	Illumina NovaSeq 6000	S-SJC-P-027-3	human feces metagenome	SRX11351712	Shotgun metagenomic data of PD patient	Whole genome shotgun metagenome of Parkinson's disease patients and their spouse	Stool whole genome shotgun metagenome of Parkinson's disease patients and their spouse	human feces metagenome	organismal metagenomes	metagenomes	gut	host	100	TRUE	FALSE	0.897309	0.897552
SRR15040899	SRP326908	4.27	WGS	RANDOM	Illumina NovaSeq 6000	S-SJC-P-026-3	human feces metagenome	SRX11351711	Shotgun metagenomic data of PD patient	Whole genome shotgun metagenome of Parkinson's disease patients and their spouse	Stool whole genome shotgun metagenome of Parkinson's disease patients and their spouse	human feces metagenome	organismal metagenomes	metagenomes	gut	host	77.73	TRUE	FALSE	0.876683	0.876482
SRR15040900	SRP326908	2.868	WGS	RANDOM	Illumina NovaSeq 6000	S-SJC-P-025-3	human feces metagenome	SRX11351710	Shotgun metagenomic data of PD patient	Whole genome shotgun metagenome of Parkinson's disease patients and their spouse	Stool whole genome shotgun metagenome of Parkinson's disease patients and their spouse	human feces metagenome	organismal metagenomes	metagenomes	gut	host	96.11	TRUE	FALSE	0.758495	0.758302
SRR15040901	SRP326908	2.284	WGS	RANDOM	Illumina NovaSeq 6000	S-SJC-P-024-3	human feces metagenome	SRX11351709	Shotgun metagenomic data of PD patient	Whole genome shotgun metagenome of Parkinson's disease patients and their spouse	Stool whole genome shotgun metagenome of Parkinson's disease patients and their spouse	human feces metagenome	organismal metagenomes	metagenomes	gut	host	88.31	TRUE	FALSE	0.819957	0.819914
SRR15040902	SRP326908	2.627	WGS	RANDOM	Illumina NovaSeq 6000	S-SJC-P-023-3	human feces metagenome	SRX11351708	Shotgun metagenomic data of PD patient	Whole genome shotgun metagenome of Parkinson's disease patients and their spouse	Stool whole genome shotgun metagenome of Parkinson's disease patients and their spouse	human feces metagenome	organismal metagenomes	metagenomes	gut	host	96.05	TRUE	FALSE	0.798179	0.797561
SRR15040903	SRP326908	2.295	WGS	RANDOM	Illumina NovaSeq 6000	S-SJC-P-022-3	human feces metagenome	SRX11351707	Shotgun metagenomic data of PD patient	Whole genome shotgun metagenome of Parkinson's disease patients and their spouse	Stool whole genome shotgun metagenome of Parkinson's disease patients and their spouse	human feces metagenome	organismal metagenomes	metagenomes	gut	host	79.86	TRUE	FALSE	0.736961	0.736365
SRR15040904	SRP326908	2.315	WGS	RANDOM	Illumina NovaSeq 6000	S-SJC-P-021-3	human feces metagenome	SRX11351706	Shotgun metagenomic data of PD patient	Whole genome shotgun metagenome of Parkinson's disease patients and their spouse	Stool whole genome shotgun metagenome of Parkinson's disease patients and their spouse	human feces metagenome	organismal metagenomes	metagenomes	gut	host	96.27	TRUE	FALSE	0.823902	0.823572
SRR15040905	SRP326908	2.485	WGS	RANDOM	Illumina NovaSeq 6000	S-SJC-P-020-3	human feces metagenome	SRX11351705	Shotgun metagenomic data of PD patient	Whole genome shotgun metagenome of Parkinson's disease patients and their spouse	Stool whole genome shotgun metagenome of Parkinson's disease patients and their spouse	human feces metagenome	organismal metagenomes	metagenomes	gut	host	74.95	TRUE	FALSE	0.789507	0.78926
SRR15040906	SRP326908	2.807	WGS	RANDOM	Illumina NovaSeq 6000	S-SJC-P-019-3	human feces metagenome	SRX11351704	Shotgun metagenomic data of PD patient	Whole genome shotgun metagenome of Parkinson's disease patients and their spouse	Stool whole genome shotgun metagenome of Parkinson's disease patients and their spouse	human feces metagenome	organismal metagenomes	metagenomes	gut	host	93.43	TRUE	FALSE	0.883692	0.884333
SRR15040907	SRP326908	2.509	WGS	RANDOM	Illumina NovaSeq 6000	S-SJC-P-018-3	human feces metagenome	SRX11351703	Shotgun metagenomic data of PD patient	Whole genome shotgun metagenome of Parkinson's disease patients and their spouse	Stool whole genome shotgun metagenome of Parkinson's disease patients and their spouse	human feces metagenome	organismal metagenomes	metagenomes	gut	host	91.72	TRUE	FALSE	0.82889	0.828636
SRR15040908	SRP326908	2.747	WGS	RANDOM	Illumina NovaSeq 6000	S-SJC-C-010-3	human feces metagenome	SRX11351702	Shotgun metagenomic data of Control	Whole genome shotgun metagenome of Parkinson's disease patients and their spouse	Stool whole genome shotgun metagenome of Parkinson's disease patients and their spouse	human feces metagenome	organismal metagenomes	metagenomes	gut	host	100	TRUE	FALSE	0.803121	0.802142
SRR15040909	SRP326908	1.015	WGS	RANDOM	Illumina NovaSeq 6000	S-SJC-P-017-3	human feces metagenome	SRX11351701	Shotgun metagenomic data of PD patient	Whole genome shotgun metagenome of Parkinson's disease patients and their spouse	Stool whole genome shotgun metagenome of Parkinson's disease patients and their spouse	human feces metagenome	organismal metagenomes	metagenomes	gut	host	88.29	TRUE	FALSE	0.745459	0.743899
SRR15040910	SRP326908	1.712	WGS	RANDOM	Illumina NovaSeq 6000	S-SJC-P-016-3	human feces metagenome	SRX11351700	Shotgun metagenomic data of PD patient	Whole genome shotgun metagenome of Parkinson's disease patients and their spouse	Stool whole genome shotgun metagenome of Parkinson's disease patients and their spouse	human feces metagenome	organismal metagenomes	metagenomes	gut	host	100	TRUE	FALSE	0.735346	0.736779
SRR15040911	SRP326908	1.393	WGS	RANDOM	Illumina NovaSeq 6000	S-SJC-P-015-3	human feces metagenome	SRX11351699	Shotgun metagenomic data of PD patient	Whole genome shotgun metagenome of Parkinson's disease patients and their spouse	Stool whole genome shotgun metagenome of Parkinson's disease patients and their spouse	human feces metagenome	organismal metagenomes	metagenomes	gut	host	100	TRUE	FALSE	0.825099	0.824913
SRR15040912	SRP326908	2.864	WGS	RANDOM	Illumina NovaSeq 6000	S-SJC-P-014-3	human feces metagenome	SRX11351698	Shotgun metagenomic data of PD patient	Whole genome shotgun metagenome of Parkinson's disease patients and their spouse	Stool whole genome shotgun metagenome of Parkinson's disease patients and their spouse	human feces metagenome	organismal metagenomes	metagenomes	gut	host	89.73	TRUE	FALSE	0.847604	0.8471
SRR15040913	SRP326908	2.358	WGS	RANDOM	Illumina NovaSeq 6000	S-SJC-P-013-3	human feces metagenome	SRX11351697	Shotgun metagenomic data of PD patient	Whole genome shotgun metagenome of Parkinson's disease patients and their spouse	Stool whole genome shotgun metagenome of Parkinson's disease patients and their spouse	human feces metagenome	organismal metagenomes	metagenomes	gut	host	77.22	TRUE	FALSE	0.796321	0.794054
SRR15040914	SRP326908	2.505	WGS	RANDOM	Illumina NovaSeq 6000	S-SJC-P-012-3	human feces metagenome	SRX11351696	Shotgun metagenomic data of PD patient	Whole genome shotgun metagenome of Parkinson's disease patients and their spouse	Stool whole genome shotgun metagenome of Parkinson's disease patients and their spouse	human feces metagenome	organismal metagenomes	metagenomes	gut	host	94.61	TRUE	FALSE	0.849238	0.849207
SRR15040915	SRP326908	2.358	WGS	RANDOM	Illumina NovaSeq 6000	S-SJC-P-011-3	human feces metagenome	SRX11351695	Shotgun metagenomic data of PD patient	Whole genome shotgun metagenome of Parkinson's disease patients and their spouse	Stool whole genome shotgun metagenome of Parkinson's disease patients and their spouse	human feces metagenome	organismal metagenomes	metagenomes	gut	host	67.81	TRUE	FALSE	0.745307	0.743899
SRR15040916	SRP326908	2.857	WGS	RANDOM	Illumina NovaSeq 6000	S-SJC-P-010-3	human feces metagenome	SRX11351694	Shotgun metagenomic data of PD patient	Whole genome shotgun metagenome of Parkinson's disease patients and their spouse	Stool whole genome shotgun metagenome of Parkinson's disease patients and their spouse	human feces metagenome	organismal metagenomes	metagenomes	gut	host	87.61	TRUE	FALSE	0.907228	0.907065
SRR15040917	SRP326908	2.388	WGS	RANDOM	Illumina NovaSeq 6000	S-SJC-P-009-3	human feces metagenome	SRX11351693	Shotgun metagenomic data of PD patient	Whole genome shotgun metagenome of Parkinson's disease patients and their spouse	Stool whole genome shotgun metagenome of Parkinson's disease patients and their spouse	human feces metagenome	organismal metagenomes	metagenomes	gut	host	92.91	TRUE	FALSE	0.874925	0.874852
SRR15040918	SRP326908	2.356	WGS	RANDOM	Illumina NovaSeq 6000	S-SJC-P-008-3	human feces metagenome	SRX11351692	Shotgun metagenomic data of PD patient	Whole genome shotgun metagenome of Parkinson's disease patients and their spouse	Stool whole genome shotgun metagenome of Parkinson's disease patients and their spouse	human feces metagenome	organismal metagenomes	metagenomes	gut	host	100	TRUE	FALSE	0.83219	0.832522
SRR15040919	SRP326908	2.23	WGS	RANDOM	Illumina NovaSeq 6000	S-SJC-C-009-3	human feces metagenome	SRX11351691	Shotgun metagenomic data of Control	Whole genome shotgun metagenome of Parkinson's disease patients and their spouse	Stool whole genome shotgun metagenome of Parkinson's disease patients and their spouse	human feces metagenome	organismal metagenomes	metagenomes	gut	host	94.88	TRUE	FALSE	0.80163	0.80111
SRR15040920	SRP326908	2.489	WGS	RANDOM	Illumina NovaSeq 6000	S-SJC-P-007-3	human feces metagenome	SRX11351690	Shotgun metagenomic data of PD patient	Whole genome shotgun metagenome of Parkinson's disease patients and their spouse	Stool whole genome shotgun metagenome of Parkinson's disease patients and their spouse	human feces metagenome	organismal metagenomes	metagenomes	gut	host	97.74	TRUE	FALSE	0.776786	0.776188
SRR15040921	SRP326908	2.658	WGS	RANDOM	Illumina NovaSeq 6000	S-SJC-P-006-3	human feces metagenome	SRX11351689	Shotgun metagenomic data of PD patient	Whole genome shotgun metagenome of Parkinson's disease patients and their spouse	Stool whole genome shotgun metagenome of Parkinson's disease patients and their spouse	human feces metagenome	organismal metagenomes	metagenomes	gut	host	93.36	TRUE	FALSE	0.821458	0.821394
SRR15040922	SRP326908	2.508	WGS	RANDOM	Illumina NovaSeq 6000	S-SJC-P-005-3	human feces metagenome	SRX11351688	Shotgun metagenomic data of PD patient	Whole genome shotgun metagenome of Parkinson's disease patients and their spouse	Stool whole genome shotgun metagenome of Parkinson's disease patients and their spouse	human feces metagenome	organismal metagenomes	metagenomes	gut	host	92.48	TRUE	FALSE	0.789985	0.789545
SRR15040923	SRP326908	2.907	WGS	RANDOM	Illumina NovaSeq 6000	S-SJC-P-004-3	human feces metagenome	SRX11351687	Shotgun metagenomic data of PD patient	Whole genome shotgun metagenome of Parkinson's disease patients and their spouse	Stool whole genome shotgun metagenome of Parkinson's disease patients and their spouse	human feces metagenome	organismal metagenomes	metagenomes	gut	host	91.2	TRUE	FALSE	0.88587	0.885843
SRR15040924	SRP326908	1.569	WGS	RANDOM	Illumina NovaSeq 6000	S-SJC-P-002-3	human feces metagenome	SRX11351686	Shotgun metagenomic data of PD patient	Whole genome shotgun metagenome of Parkinson's disease patients and their spouse	Stool whole genome shotgun metagenome of Parkinson's disease patients and their spouse	human feces metagenome	organismal metagenomes	metagenomes	gut	host	97.6	TRUE	FALSE	0.857727	0.857604
SRR15040925	SRP326908	1.268	WGS	RANDOM	Illumina NovaSeq 6000	S-SJC-P-001-3	human feces metagenome	SRX11351685	Shotgun metagenomic data of PD patient	Whole genome shotgun metagenome of Parkinson's disease patients and their spouse	Stool whole genome shotgun metagenome of Parkinson's disease patients and their spouse	human feces metagenome	organismal metagenomes	metagenomes	gut	host	93	TRUE	FALSE	0.68831	0.688128
SRR15040926	SRP326908	2.247	WGS	RANDOM	Illumina NovaSeq 6000	S-SJC-C-092-3	human feces metagenome	SRX11351684	Shotgun metagenomic data of Control	Whole genome shotgun metagenome of Parkinson's disease patients and their spouse	Stool whole genome shotgun metagenome of Parkinson's disease patients and their spouse	human feces metagenome	organismal metagenomes	metagenomes	gut	host	94.48	TRUE	FALSE	0.846818	0.846702
SRR15040927	SRP326908	2.229	WGS	RANDOM	Illumina NovaSeq 6000	S-SJC-C-091-3	human feces metagenome	SRX11351683	Shotgun metagenomic data of Control	Whole genome shotgun metagenome of Parkinson's disease patients and their spouse	Stool whole genome shotgun metagenome of Parkinson's disease patients and their spouse	human feces metagenome	organismal metagenomes	metagenomes	gut	host	91.43	TRUE	FALSE	0.844177	0.844134
SRR15040928	SRP326908	2.727	WGS	RANDOM	Illumina NovaSeq 6000	S-SJC-C-090-3	human feces metagenome	SRX11351682	Shotgun metagenomic data of Control	Whole genome shotgun metagenome of Parkinson's disease patients and their spouse	Stool whole genome shotgun metagenome of Parkinson's disease patients and their spouse	human feces metagenome	organismal metagenomes	metagenomes	gut	host	100	TRUE	FALSE	0.900106	0.900097
SRR15040929	SRP326908	2.475	WGS	RANDOM	Illumina NovaSeq 6000	S-SJC-C-088-3	human feces metagenome	SRX11351681	Shotgun metagenomic data of Control	Whole genome shotgun metagenome of Parkinson's disease patients and their spouse	Stool whole genome shotgun metagenome of Parkinson's disease patients and their spouse	human feces metagenome	organismal metagenomes	metagenomes	gut	host	94.98	TRUE	FALSE	0.818813	0.818772
SRR15040930	SRP326908	2.383	WGS	RANDOM	Illumina NovaSeq 6000	S-SJC-C-008-3	human feces metagenome	SRX11351680	Shotgun metagenomic data of Control	Whole genome shotgun metagenome of Parkinson's disease patients and their spouse	Stool whole genome shotgun metagenome of Parkinson's disease patients and their spouse	human feces metagenome	organismal metagenomes	metagenomes	gut	host	100	TRUE	FALSE	0.855559	0.855047
SRR15040931	SRP326908	2.39	WGS	RANDOM	Illumina NovaSeq 6000	S-SJC-C-087-3	human feces metagenome	SRX11351679	Shotgun metagenomic data of Control	Whole genome shotgun metagenome of Parkinson's disease patients and their spouse	Stool whole genome shotgun metagenome of Parkinson's disease patients and their spouse	human feces metagenome	organismal metagenomes	metagenomes	gut	host	99.65	TRUE	FALSE	0.819286	0.819077
SRR15040932	SRP326908	2.242	WGS	RANDOM	Illumina NovaSeq 6000	S-SJC-C-085-3	human feces metagenome	SRX11351678	Shotgun metagenomic data of Control	Whole genome shotgun metagenome of Parkinson's disease patients and their spouse	Stool whole genome shotgun metagenome of Parkinson's disease patients and their spouse	human feces metagenome	organismal metagenomes	metagenomes	gut	host	86.45	TRUE	FALSE	0.794612	0.794587
SRR15040933	SRP326908	2.481	WGS	RANDOM	Illumina NovaSeq 6000	S-SJC-C-083-3	human feces metagenome	SRX11351677	Shotgun metagenomic data of Control	Whole genome shotgun metagenome of Parkinson's disease patients and their spouse	Stool whole genome shotgun metagenome of Parkinson's disease patients and their spouse	human feces metagenome	organismal metagenomes	metagenomes	gut	host	95.82	TRUE	FALSE	0.793893	0.793334
SRR15040934	SRP326908	2.726	WGS	RANDOM	Illumina NovaSeq 6000	S-SJC-C-081-3	human feces metagenome	SRX11351676	Shotgun metagenomic data of Control	Whole genome shotgun metagenome of Parkinson's disease patients and their spouse	Stool whole genome shotgun metagenome of Parkinson's disease patients and their spouse	human feces metagenome	organismal metagenomes	metagenomes	gut	host	93.4	TRUE	FALSE	0.839297	0.839009
SRR15040935	SRP326908	2.718	WGS	RANDOM	Illumina NovaSeq 6000	S-SJC-C-080-3	human feces metagenome	SRX11351675	Shotgun metagenomic data of Control	Whole genome shotgun metagenome of Parkinson's disease patients and their spouse	Stool whole genome shotgun metagenome of Parkinson's disease patients and their spouse	human feces metagenome	organismal metagenomes	metagenomes	gut	host	92.01	TRUE	FALSE	0.924916	0.92483
SRR15040936	SRP326908	2.328	WGS	RANDOM	Illumina NovaSeq 6000	S-SJC-C-078-3	human feces metagenome	SRX11351674	Shotgun metagenomic data of Control	Whole genome shotgun metagenome of Parkinson's disease patients and their spouse	Stool whole genome shotgun metagenome of Parkinson's disease patients and their spouse	human feces metagenome	organismal metagenomes	metagenomes	gut	host	97.76	TRUE	FALSE	0.826721	0.826397
SRR15040937	SRP326908	2.35	WGS	RANDOM	Illumina NovaSeq 6000	S-SJC-C-074-3	human feces metagenome	SRX11351673	Shotgun metagenomic data of Control	Whole genome shotgun metagenome of Parkinson's disease patients and their spouse	Stool whole genome shotgun metagenome of Parkinson's disease patients and their spouse	human feces metagenome	organismal metagenomes	metagenomes	gut	host	87.74	TRUE	FALSE	0.738332	0.738019
SRR15040938	SRP326908	2.254	WGS	RANDOM	Illumina NovaSeq 6000	S-SJC-C-073-3	human feces metagenome	SRX11351672	Shotgun metagenomic data of Control	Whole genome shotgun metagenome of Parkinson's disease patients and their spouse	Stool whole genome shotgun metagenome of Parkinson's disease patients and their spouse	human feces metagenome	organismal metagenomes	metagenomes	gut	host	87.09	TRUE	FALSE	0.831586	0.83141
SRR15040939	SRP326908	2.781	WGS	RANDOM	Illumina NovaSeq 6000	S-SJC-C-072-3	human feces metagenome	SRX11351671	Shotgun metagenomic data of Control	Whole genome shotgun metagenome of Parkinson's disease patients and their spouse	Stool whole genome shotgun metagenome of Parkinson's disease patients and their spouse	human feces metagenome	organismal metagenomes	metagenomes	gut	host	90.1	TRUE	FALSE	0.870621	0.870555
SRR15040940	SRP326908	2.325	WGS	RANDOM	Illumina NovaSeq 6000	S-SJC-C-071-3	human feces metagenome	SRX11351670	Shotgun metagenomic data of Control	Whole genome shotgun metagenome of Parkinson's disease patients and their spouse	Stool whole genome shotgun metagenome of Parkinson's disease patients and their spouse	human feces metagenome	organismal metagenomes	metagenomes	gut	host	88.33	TRUE	FALSE	0.856087	0.856637
SRR15040941	SRP326908	2.573	WGS	RANDOM	Illumina NovaSeq 6000	S-SJC-C-007-3	human feces metagenome	SRX11351669	Shotgun metagenomic data of Control	Whole genome shotgun metagenome of Parkinson's disease patients and their spouse	Stool whole genome shotgun metagenome of Parkinson's disease patients and their spouse	human feces metagenome	organismal metagenomes	metagenomes	gut	host	100	TRUE	FALSE	0.795744	0.795142
SRR15040942	SRP326908	2.896	WGS	RANDOM	Illumina NovaSeq 6000	S-SJC-C-070-3	human feces metagenome	SRX11351668	Shotgun metagenomic data of Control	Whole genome shotgun metagenome of Parkinson's disease patients and their spouse	Stool whole genome shotgun metagenome of Parkinson's disease patients and their spouse	human feces metagenome	organismal metagenomes	metagenomes	gut	host	87.8	TRUE	FALSE	0.827092	0.826897
SRR15040943	SRP326908	2.253	WGS	RANDOM	Illumina NovaSeq 6000	S-SJC-C-069-3	human feces metagenome	SRX11351667	Shotgun metagenomic data of Control	Whole genome shotgun metagenome of Parkinson's disease patients and their spouse	Stool whole genome shotgun metagenome of Parkinson's disease patients and their spouse	human feces metagenome	organismal metagenomes	metagenomes	gut	host	95.14	TRUE	FALSE	0.849643	0.849494
SRR15040944	SRP326908	2.963	WGS	RANDOM	Illumina NovaSeq 6000	S-SJC-C-068-3	human feces metagenome	SRX11351666	Shotgun metagenomic data of Control	Whole genome shotgun metagenome of Parkinson's disease patients and their spouse	Stool whole genome shotgun metagenome of Parkinson's disease patients and their spouse	human feces metagenome	organismal metagenomes	metagenomes	gut	host	90.86	TRUE	FALSE	0.910611	0.910373
SRR15040945	SRP326908	2.726	WGS	RANDOM	Illumina NovaSeq 6000	S-SJC-C-067-3	human feces metagenome	SRX11351665	Shotgun metagenomic data of Control	Whole genome shotgun metagenome of Parkinson's disease patients and their spouse	Stool whole genome shotgun metagenome of Parkinson's disease patients and their spouse	human feces metagenome	organismal metagenomes	metagenomes	gut	host	84.86	TRUE	FALSE	0.876473	0.876338
SRR15040946	SRP326908	2.223	WGS	RANDOM	Illumina NovaSeq 6000	S-SJC-C-065-3	human feces metagenome	SRX11351664	Shotgun metagenomic data of Control	Whole genome shotgun metagenome of Parkinson's disease patients and their spouse	Stool whole genome shotgun metagenome of Parkinson's disease patients and their spouse	human feces metagenome	organismal metagenomes	metagenomes	gut	host	100	TRUE	FALSE	0.815392	0.814956
SRR15040947	SRP326908	2.881	WGS	RANDOM	Illumina NovaSeq 6000	S-SJC-C-063-3	human feces metagenome	SRX11351663	Shotgun metagenomic data of Control	Whole genome shotgun metagenome of Parkinson's disease patients and their spouse	Stool whole genome shotgun metagenome of Parkinson's disease patients and their spouse	human feces metagenome	organismal metagenomes	metagenomes	gut	host	88.57	TRUE	FALSE	0.876914	0.876835
SRR15040948	SRP326908	2.595	WGS	RANDOM	Illumina NovaSeq 6000	S-SJC-C-062-3	human feces metagenome	SRX11351662	Shotgun metagenomic data of Control	Whole genome shotgun metagenome of Parkinson's disease patients and their spouse	Stool whole genome shotgun metagenome of Parkinson's disease patients and their spouse	human feces metagenome	organismal metagenomes	metagenomes	gut	host	95.06	TRUE	FALSE	0.759155	0.758974
SRR15040949	SRP326908	2.767	WGS	RANDOM	Illumina NovaSeq 6000	S-SJC-C-061-3	human feces metagenome	SRX11351661	Shotgun metagenomic data of Control	Whole genome shotgun metagenome of Parkinson's disease patients and their spouse	Stool whole genome shotgun metagenome of Parkinson's disease patients and their spouse	human feces metagenome	organismal metagenomes	metagenomes	gut	host	87.93	TRUE	FALSE	0.810953	0.810935
SRR15040950	SRP326908	2.461	WGS	RANDOM	Illumina NovaSeq 6000	S-SJC-C-060-3	human feces metagenome	SRX11351660	Shotgun metagenomic data of Control	Whole genome shotgun metagenome of Parkinson's disease patients and their spouse	Stool whole genome shotgun metagenome of Parkinson's disease patients and their spouse	human feces metagenome	organismal metagenomes	metagenomes	gut	host	85.7	TRUE	FALSE	0.84114	0.840961
SRR15040951	SRP326908	2.776	WGS	RANDOM	Illumina NovaSeq 6000	S-SJC-C-059-3	human feces metagenome	SRX11351659	Shotgun metagenomic data of Control	Whole genome shotgun metagenome of Parkinson's disease patients and their spouse	Stool whole genome shotgun metagenome of Parkinson's disease patients and their spouse	human feces metagenome	organismal metagenomes	metagenomes	gut	host	89.76	TRUE	FALSE	0.826113	0.825961
SRR15040952	SRP326908	2.443	WGS	RANDOM	Illumina NovaSeq 6000	S-SJC-C-006-3	human feces metagenome	SRX11351658	Shotgun metagenomic data of Control	Whole genome shotgun metagenome of Parkinson's disease patients and their spouse	Stool whole genome shotgun metagenome of Parkinson's disease patients and their spouse	human feces metagenome	organismal metagenomes	metagenomes	gut	host	98.32	TRUE	FALSE	0.842049	0.842104
SRR15040953	SRP326908	2.805	WGS	RANDOM	Illumina NovaSeq 6000	S-SJC-C-057-3	human feces metagenome	SRX11351657	Shotgun metagenomic data of Control	Whole genome shotgun metagenome of Parkinson's disease patients and their spouse	Stool whole genome shotgun metagenome of Parkinson's disease patients and their spouse	human feces metagenome	organismal metagenomes	metagenomes	gut	host	88.83	TRUE	FALSE	0.834374	0.834363
SRR15040954	SRP326908	2.821	WGS	RANDOM	Illumina NovaSeq 6000	S-SJC-C-056-3	human feces metagenome	SRX11351656	Shotgun metagenomic data of Control	Whole genome shotgun metagenome of Parkinson's disease patients and their spouse	Stool whole genome shotgun metagenome of Parkinson's disease patients and their spouse	human feces metagenome	organismal metagenomes	metagenomes	gut	host	97.74	TRUE	FALSE	0.818168	0.817979
SRR15040955	SRP326908	2.89	WGS	RANDOM	Illumina NovaSeq 6000	S-SJC-C-055-3	human feces metagenome	SRX11351655	Shotgun metagenomic data of Control	Whole genome shotgun metagenome of Parkinson's disease patients and their spouse	Stool whole genome shotgun metagenome of Parkinson's disease patients and their spouse	human feces metagenome	organismal metagenomes	metagenomes	gut	host	91.15	TRUE	FALSE	0.878453	0.87827
SRR15040956	SRP326908	2.756	WGS	RANDOM	Illumina NovaSeq 6000	S-SJC-C-054-3	human feces metagenome	SRX11351654	Shotgun metagenomic data of Control	Whole genome shotgun metagenome of Parkinson's disease patients and their spouse	Stool whole genome shotgun metagenome of Parkinson's disease patients and their spouse	human feces metagenome	organismal metagenomes	metagenomes	gut	host	88.78	TRUE	FALSE	0.878234	0.878234
SRR15040957	SRP326908	2.449	WGS	RANDOM	Illumina NovaSeq 6000	S-SJC-C-053-3	human feces metagenome	SRX11351653	Shotgun metagenomic data of Control	Whole genome shotgun metagenome of Parkinson's disease patients and their spouse	Stool whole genome shotgun metagenome of Parkinson's disease patients and their spouse	human feces metagenome	organismal metagenomes	metagenomes	gut	host	100	TRUE	FALSE	0.783149	0.782998
SRR15040958	SRP326908	2.246	WGS	RANDOM	Illumina NovaSeq 6000	S-SJC-C-052-3	human feces metagenome	SRX11351652	Shotgun metagenomic data of Control	Whole genome shotgun metagenome of Parkinson's disease patients and their spouse	Stool whole genome shotgun metagenome of Parkinson's disease patients and their spouse	human feces metagenome	organismal metagenomes	metagenomes	gut	host	80.89	TRUE	FALSE	0.776498	0.77635
SRR15040959	SRP326908	2.593	WGS	RANDOM	Illumina NovaSeq 6000	S-SJC-C-051-3	human feces metagenome	SRX11351651	Shotgun metagenomic data of Control	Whole genome shotgun metagenome of Parkinson's disease patients and their spouse	Stool whole genome shotgun metagenome of Parkinson's disease patients and their spouse	human feces metagenome	organismal metagenomes	metagenomes	gut	host	76.23	TRUE	FALSE	0.709239	0.70906
SRR15040960	SRP326908	2.762	WGS	RANDOM	Illumina NovaSeq 6000	S-SJC-C-048-3	human feces metagenome	SRX11351650	Shotgun metagenomic data of Control	Whole genome shotgun metagenome of Parkinson's disease patients and their spouse	Stool whole genome shotgun metagenome of Parkinson's disease patients and their spouse	human feces metagenome	organismal metagenomes	metagenomes	gut	host	81.73	TRUE	FALSE	0.837236	0.837197
SRR15040961	SRP326908	2.82	WGS	RANDOM	Illumina NovaSeq 6000	S-SJC-C-047-3	human feces metagenome	SRX11351649	Shotgun metagenomic data of Control	Whole genome shotgun metagenome of Parkinson's disease patients and their spouse	Stool whole genome shotgun metagenome of Parkinson's disease patients and their spouse	human feces metagenome	organismal metagenomes	metagenomes	gut	host	86.32	TRUE	FALSE	0.791473	0.791886
SRR15040962	SRP326908	2.603	WGS	RANDOM	Illumina NovaSeq 6000	S-SJC-C-046-3	human feces metagenome	SRX11351648	Shotgun metagenomic data of Control	Whole genome shotgun metagenome of Parkinson's disease patients and their spouse	Stool whole genome shotgun metagenome of Parkinson's disease patients and their spouse	human feces metagenome	organismal metagenomes	metagenomes	gut	host	78.16	TRUE	FALSE	0.737009	0.736771
SRR15040963	SRP326908	2.247	WGS	RANDOM	Illumina NovaSeq 6000	S-SJC-C-005-3	human feces metagenome	SRX11351647	Shotgun metagenomic data of Control	Whole genome shotgun metagenome of Parkinson's disease patients and their spouse	Stool whole genome shotgun metagenome of Parkinson's disease patients and their spouse	human feces metagenome	organismal metagenomes	metagenomes	gut	host	100	TRUE	FALSE	0.773902	0.772569
SRR15040964	SRP326908	2.341	WGS	RANDOM	Illumina NovaSeq 6000	S-SJC-C-045-3	human feces metagenome	SRX11351646	Shotgun metagenomic data of Control	Whole genome shotgun metagenome of Parkinson's disease patients and their spouse	Stool whole genome shotgun metagenome of Parkinson's disease patients and their spouse	human feces metagenome	organismal metagenomes	metagenomes	gut	host	96.35	TRUE	FALSE	0.812555	0.812425
SRR15040965	SRP326908	2.324	WGS	RANDOM	Illumina NovaSeq 6000	S-SJC-C-044-3	human feces metagenome	SRX11351645	Shotgun metagenomic data of Control	Whole genome shotgun metagenome of Parkinson's disease patients and their spouse	Stool whole genome shotgun metagenome of Parkinson's disease patients and their spouse	human feces metagenome	organismal metagenomes	metagenomes	gut	host	97.67	TRUE	FALSE	0.813112	0.813095
SRR15040966	SRP326908	2.244	WGS	RANDOM	Illumina NovaSeq 6000	S-SJC-C-043-3	human feces metagenome	SRX11351644	Shotgun metagenomic data of Control	Whole genome shotgun metagenome of Parkinson's disease patients and their spouse	Stool whole genome shotgun metagenome of Parkinson's disease patients and their spouse	human feces metagenome	organismal metagenomes	metagenomes	gut	host	72.98	TRUE	FALSE	0.808568	0.808289
SRR15040967	SRP326908	2.916	WGS	RANDOM	Illumina NovaSeq 6000	S-SJC-C-042-3	human feces metagenome	SRX11351643	Shotgun metagenomic data of Control	Whole genome shotgun metagenome of Parkinson's disease patients and their spouse	Stool whole genome shotgun metagenome of Parkinson's disease patients and their spouse	human feces metagenome	organismal metagenomes	metagenomes	gut	host	74.82	TRUE	FALSE	0.832888	0.832654
SRR15040968	SRP326908	2.673	WGS	RANDOM	Illumina NovaSeq 6000	S-SJC-C-041-3	human feces metagenome	SRX11351642	Shotgun metagenomic data of Control	Whole genome shotgun metagenome of Parkinson's disease patients and their spouse	Stool whole genome shotgun metagenome of Parkinson's disease patients and their spouse	human feces metagenome	organismal metagenomes	metagenomes	gut	host	85.57	TRUE	FALSE	0.879585	0.879621
SRR15040969	SRP326908	2.924	WGS	RANDOM	Illumina NovaSeq 6000	S-SJC-C-039-3	human feces metagenome	SRX11351641	Shotgun metagenomic data of Control	Whole genome shotgun metagenome of Parkinson's disease patients and their spouse	Stool whole genome shotgun metagenome of Parkinson's disease patients and their spouse	human feces metagenome	organismal metagenomes	metagenomes	gut	host	86.99	TRUE	FALSE	0.746218	0.745943
SRR15040970	SRP326908	2.377	WGS	RANDOM	Illumina NovaSeq 6000	S-SJC-C-038-3	human feces metagenome	SRX11351640	Shotgun metagenomic data of Control	Whole genome shotgun metagenome of Parkinson's disease patients and their spouse	Stool whole genome shotgun metagenome of Parkinson's disease patients and their spouse	human feces metagenome	organismal metagenomes	metagenomes	gut	host	87.7	TRUE	FALSE	0.755402	0.755534
SRR15040971	SRP326908	2.705	WGS	RANDOM	Illumina NovaSeq 6000	S-SJC-C-036-3	human feces metagenome	SRX11351639	Shotgun metagenomic data of Control	Whole genome shotgun metagenome of Parkinson's disease patients and their spouse	Stool whole genome shotgun metagenome of Parkinson's disease patients and their spouse	human feces metagenome	organismal metagenomes	metagenomes	gut	host	90.95	TRUE	FALSE	0.81634	0.81635
SRR15040972	SRP326908	2.39	WGS	RANDOM	Illumina NovaSeq 6000	S-SJC-C-035-3	human feces metagenome	SRX11351638	Shotgun metagenomic data of Control	Whole genome shotgun metagenome of Parkinson's disease patients and their spouse	Stool whole genome shotgun metagenome of Parkinson's disease patients and their spouse	human feces metagenome	organismal metagenomes	metagenomes	gut	host	100	TRUE	FALSE	0.869899	0.869928
SRR15040973	SRP326908	2.347	WGS	RANDOM	Illumina NovaSeq 6000	S-SJC-C-034-3	human feces metagenome	SRX11351637	Shotgun metagenomic data of Control	Whole genome shotgun metagenome of Parkinson's disease patients and their spouse	Stool whole genome shotgun metagenome of Parkinson's disease patients and their spouse	human feces metagenome	organismal metagenomes	metagenomes	gut	host	86.78	TRUE	FALSE	0.852988	0.85302
SRR15040974	SRP326908	2.665	WGS	RANDOM	Illumina NovaSeq 6000	S-SJC-C-004-3	human feces metagenome	SRX11351636	Shotgun metagenomic data of Control	Whole genome shotgun metagenome of Parkinson's disease patients and their spouse	Stool whole genome shotgun metagenome of Parkinson's disease patients and their spouse	human feces metagenome	organismal metagenomes	metagenomes	gut	host	100	TRUE	FALSE	0.874306	0.874348
SRR15040975	SRP326908	2.8	WGS	RANDOM	Illumina NovaSeq 6000	S-SJC-C-033-3	human feces metagenome	SRX11351635	Shotgun metagenomic data of Control	Whole genome shotgun metagenome of Parkinson's disease patients and their spouse	Stool whole genome shotgun metagenome of Parkinson's disease patients and their spouse	human feces metagenome	organismal metagenomes	metagenomes	gut	host	95.93	TRUE	FALSE	0.802253	0.801977
SRR15040976	SRP326908	2.434	WGS	RANDOM	Illumina NovaSeq 6000	S-SJC-C-031-3	human feces metagenome	SRX11351634	Shotgun metagenomic data of Control	Whole genome shotgun metagenome of Parkinson's disease patients and their spouse	Stool whole genome shotgun metagenome of Parkinson's disease patients and their spouse	human feces metagenome	organismal metagenomes	metagenomes	gut	host	96.7	TRUE	FALSE	0.836281	0.836246
SRR15040977	SRP326908	2.363	WGS	RANDOM	Illumina NovaSeq 6000	S-SJC-C-030-3	human feces metagenome	SRX11351633	Shotgun metagenomic data of Control	Whole genome shotgun metagenome of Parkinson's disease patients and their spouse	Stool whole genome shotgun metagenome of Parkinson's disease patients and their spouse	human feces metagenome	organismal metagenomes	metagenomes	gut	host	100	TRUE	FALSE	0.794939	0.794731
SRR15040978	SRP326908	2.483	WGS	RANDOM	Illumina NovaSeq 6000	S-SJC-C-029-3	human feces metagenome	SRX11351632	Shotgun metagenomic data of Control	Whole genome shotgun metagenome of Parkinson's disease patients and their spouse	Stool whole genome shotgun metagenome of Parkinson's disease patients and their spouse	human feces metagenome	organismal metagenomes	metagenomes	gut	host	89	TRUE	FALSE	0.847528	0.847526
SRR15040979	SRP326908	2.834	WGS	RANDOM	Illumina NovaSeq 6000	S-SJC-C-028-3	human feces metagenome	SRX11351631	Shotgun metagenomic data of Control	Whole genome shotgun metagenome of Parkinson's disease patients and their spouse	Stool whole genome shotgun metagenome of Parkinson's disease patients and their spouse	human feces metagenome	organismal metagenomes	metagenomes	gut	host	99.13	TRUE	FALSE	0.843912	0.843084
SRR15040980	SRP326908	2.472	WGS	RANDOM	Illumina NovaSeq 6000	S-SJC-C-027-3	human feces metagenome	SRX11351630	Shotgun metagenomic data of Control	Whole genome shotgun metagenome of Parkinson's disease patients and their spouse	Stool whole genome shotgun metagenome of Parkinson's disease patients and their spouse	human feces metagenome	organismal metagenomes	metagenomes	gut	host	100	TRUE	FALSE	0.751861	0.751441
SRR15040981	SRP326908	2.63	WGS	RANDOM	Illumina NovaSeq 6000	S-SJC-C-026-3	human feces metagenome	SRX11351629	Shotgun metagenomic data of Control	Whole genome shotgun metagenome of Parkinson's disease patients and their spouse	Stool whole genome shotgun metagenome of Parkinson's disease patients and their spouse	human feces metagenome	organismal metagenomes	metagenomes	gut	host	15.15	TRUE	FALSE	0.701712	0.701712
SRR15040982	SRP326908	2.293	WGS	RANDOM	Illumina NovaSeq 6000	S-SJC-C-024-3	human feces metagenome	SRX11351628	Shotgun metagenomic data of Control	Whole genome shotgun metagenome of Parkinson's disease patients and their spouse	Stool whole genome shotgun metagenome of Parkinson's disease patients and their spouse	human feces metagenome	organismal metagenomes	metagenomes	gut	host	86.97	TRUE	FALSE	0.834119	0.832871
SRR15040983	SRP326908	2.67	WGS	RANDOM	Illumina NovaSeq 6000	S-SJC-C-023-3	human feces metagenome	SRX11351627	Shotgun metagenomic data of Control	Whole genome shotgun metagenome of Parkinson's disease patients and their spouse	Stool whole genome shotgun metagenome of Parkinson's disease patients and their spouse	human feces metagenome	organismal metagenomes	metagenomes	gut	host	90.75	TRUE	FALSE	0.729815	0.729817
SRR15040984	SRP326908	2.487	WGS	RANDOM	Illumina NovaSeq 6000	S-SJC-C-022-3	human feces metagenome	SRX11351626	Shotgun metagenomic data of Control	Whole genome shotgun metagenome of Parkinson's disease patients and their spouse	Stool whole genome shotgun metagenome of Parkinson's disease patients and their spouse	human feces metagenome	organismal metagenomes	metagenomes	gut	host	94.66	TRUE	FALSE	0.838793	0.838629
SRR15040985	SRP326908	2.309	WGS	RANDOM	Illumina NovaSeq 6000	S-SJC-C-003-3	human feces metagenome	SRX11351625	Shotgun metagenomic data of Control	Whole genome shotgun metagenome of Parkinson's disease patients and their spouse	Stool whole genome shotgun metagenome of Parkinson's disease patients and their spouse	human feces metagenome	organismal metagenomes	metagenomes	gut	host	98.48	TRUE	FALSE	0.815383	0.815253
SRR15040986	SRP326908	2.836	WGS	RANDOM	Illumina NovaSeq 6000	S-SJC-C-021-3	human feces metagenome	SRX11351624	Shotgun metagenomic data of Control	Whole genome shotgun metagenome of Parkinson's disease patients and their spouse	Stool whole genome shotgun metagenome of Parkinson's disease patients and their spouse	human feces metagenome	organismal metagenomes	metagenomes	gut	host	100	TRUE	FALSE	0.786312	0.786126
SRR15040987	SRP326908	2.73	WGS	RANDOM	Illumina NovaSeq 6000	S-SJC-C-020-3	human feces metagenome	SRX11351623	Shotgun metagenomic data of Control	Whole genome shotgun metagenome of Parkinson's disease patients and their spouse	Stool whole genome shotgun metagenome of Parkinson's disease patients and their spouse	human feces metagenome	organismal metagenomes	metagenomes	gut	host	97.46	TRUE	FALSE	0.79191	0.79171
SRR15040988	SRP326908	2.693	WGS	RANDOM	Illumina NovaSeq 6000	S-SJC-C-019-3	human feces metagenome	SRX11351622	Shotgun metagenomic data of Control	Whole genome shotgun metagenome of Parkinson's disease patients and their spouse	Stool whole genome shotgun metagenome of Parkinson's disease patients and their spouse	human feces metagenome	organismal metagenomes	metagenomes	gut	host	78.37	TRUE	FALSE	0.90839	0.90839
SRR15040989	SRP326908	2.46	WGS	RANDOM	Illumina NovaSeq 6000	S-SJC-C-017-3	human feces metagenome	SRX11351621	Shotgun metagenomic data of Control	Whole genome shotgun metagenome of Parkinson's disease patients and their spouse	Stool whole genome shotgun metagenome of Parkinson's disease patients and their spouse	human feces metagenome	organismal metagenomes	metagenomes	gut	host	97.02	TRUE	FALSE	0.788944	0.788866
SRR15040990	SRP326908	3.313	WGS	RANDOM	Illumina NovaSeq 6000	S-SJC-P-092-3	human feces metagenome	SRX11351620	Shotgun metagenomic data of PD patient	Whole genome shotgun metagenome of Parkinson's disease patients and their spouse	Stool whole genome shotgun metagenome of Parkinson's disease patients and their spouse	human feces metagenome	organismal metagenomes	metagenomes	gut	host	90.89	TRUE	FALSE	0.924508	0.924259
SRR15040991	SRP326908	3.349	WGS	RANDOM	Illumina NovaSeq 6000	S-SJC-P-091-3	human feces metagenome	SRX11351619	Shotgun metagenomic data of PD patient	Whole genome shotgun metagenome of Parkinson's disease patients and their spouse	Stool whole genome shotgun metagenome of Parkinson's disease patients and their spouse	human feces metagenome	organismal metagenomes	metagenomes	gut	host	91.04	TRUE	FALSE	0.889422	0.889421
SRR15040992	SRP326908	3.985	WGS	RANDOM	Illumina NovaSeq 6000	S-SJC-P-090-3	human feces metagenome	SRX11351618	Shotgun metagenomic data of PD patient	Whole genome shotgun metagenome of Parkinson's disease patients and their spouse	Stool whole genome shotgun metagenome of Parkinson's disease patients and their spouse	human feces metagenome	organismal metagenomes	metagenomes	gut	host	93.23	TRUE	FALSE	0.888547	0.888178
SRR15040993	SRP326908	3.293	WGS	RANDOM	Illumina NovaSeq 6000	S-SJC-P-089-3	human feces metagenome	SRX11351617	Shotgun metagenomic data of PD patient	Whole genome shotgun metagenome of Parkinson's disease patients and their spouse	Stool whole genome shotgun metagenome of Parkinson's disease patients and their spouse	human feces metagenome	organismal metagenomes	metagenomes	gut	host	87.25	TRUE	FALSE	0.820578	0.820635
SRR15040994	SRP326908	2.633	WGS	RANDOM	Illumina NovaSeq 6000	S-SJC-P-088-3	human feces metagenome	SRX11351616	Shotgun metagenomic data of PD patient	Whole genome shotgun metagenome of Parkinson's disease patients and their spouse	Stool whole genome shotgun metagenome of Parkinson's disease patients and their spouse	human feces metagenome	organismal metagenomes	metagenomes	gut	host	88.64	TRUE	FALSE	0.83425	0.834218
SRR15040995	SRP326908	2.954	WGS	RANDOM	Illumina NovaSeq 6000	S-SJC-P-087-3	human feces metagenome	SRX11351615	Shotgun metagenomic data of PD patient	Whole genome shotgun metagenome of Parkinson's disease patients and their spouse	Stool whole genome shotgun metagenome of Parkinson's disease patients and their spouse	human feces metagenome	organismal metagenomes	metagenomes	gut	host	82.01	TRUE	FALSE	0.867189	0.866981
SRR15040996	SRP326908	2.616	WGS	RANDOM	Illumina NovaSeq 6000	S-SJC-C-016-3	human feces metagenome	SRX11351614	Shotgun metagenomic data of Control	Whole genome shotgun metagenome of Parkinson's disease patients and their spouse	Stool whole genome shotgun metagenome of Parkinson's disease patients and their spouse	human feces metagenome	organismal metagenomes	metagenomes	gut	host	83.73	TRUE	FALSE	0.698086	0.6981
SRR15040997	SRP326908	3.46	WGS	RANDOM	Illumina NovaSeq 6000	S-SJC-P-085-3	human feces metagenome	SRX11351613	Shotgun metagenomic data of PD patient	Whole genome shotgun metagenome of Parkinson's disease patients and their spouse	Stool whole genome shotgun metagenome of Parkinson's disease patients and their spouse	human feces metagenome	organismal metagenomes	metagenomes	gut	host	82.42	TRUE	FALSE	0.881993	0.88204
SRR15040998	SRP326908	3.465	WGS	RANDOM	Illumina NovaSeq 6000	S-SJC-P-083-3	human feces metagenome	SRX11351612	Shotgun metagenomic data of PD patient	Whole genome shotgun metagenome of Parkinson's disease patients and their spouse	Stool whole genome shotgun metagenome of Parkinson's disease patients and their spouse	human feces metagenome	organismal metagenomes	metagenomes	gut	host	95.75	TRUE	FALSE	0.860007	0.859048
SRR15040999	SRP326908	2.503	WGS	RANDOM	Illumina NovaSeq 6000	S-SJC-P-081-3	human feces metagenome	SRX11351611	Shotgun metagenomic data of PD patient	Whole genome shotgun metagenome of Parkinson's disease patients and their spouse	Stool whole genome shotgun metagenome of Parkinson's disease patients and their spouse	human feces metagenome	organismal metagenomes	metagenomes	gut	host	97.37	TRUE	FALSE	0.782546	0.781622
SRR15041000	SRP326908	4.895	WGS	RANDOM	Illumina NovaSeq 6000	S-SJC-P-080-3	human feces metagenome	SRX11351610	Shotgun metagenomic data of PD patient	Whole genome shotgun metagenome of Parkinson's disease patients and their spouse	Stool whole genome shotgun metagenome of Parkinson's disease patients and their spouse	human feces metagenome	organismal metagenomes	metagenomes	gut	host	91.81	TRUE	FALSE	0.834792	0.833727
SRR15041001	SRP326908	2.629	WGS	RANDOM	Illumina NovaSeq 6000	S-SJC-P-079-3	human feces metagenome	SRX11351609	Shotgun metagenomic data of PD patient	Whole genome shotgun metagenome of Parkinson's disease patients and their spouse	Stool whole genome shotgun metagenome of Parkinson's disease patients and their spouse	human feces metagenome	organismal metagenomes	metagenomes	gut	host	80.3	TRUE	FALSE	0.843352	0.843257
SRR15041002	SRP326908	3.033	WGS	RANDOM	Illumina NovaSeq 6000	S-SJC-P-078-3	human feces metagenome	SRX11351608	Shotgun metagenomic data of PD patient	Whole genome shotgun metagenome of Parkinson's disease patients and their spouse	Stool whole genome shotgun metagenome of Parkinson's disease patients and their spouse	human feces metagenome	organismal metagenomes	metagenomes	gut	host	81.77	TRUE	FALSE	0.855062	0.853712
SRR15041003	SRP326908	2.995	WGS	RANDOM	Illumina NovaSeq 6000	S-SJC-P-077-3	human feces metagenome	SRX11351607	Shotgun metagenomic data of PD patient	Whole genome shotgun metagenome of Parkinson's disease patients and their spouse	Stool whole genome shotgun metagenome of Parkinson's disease patients and their spouse	human feces metagenome	organismal metagenomes	metagenomes	gut	host	78.38	TRUE	FALSE	0.856589	0.856553
SRR15041004	SRP326908	2.571	WGS	RANDOM	Illumina NovaSeq 6000	S-SJC-P-076-3	human feces metagenome	SRX11351606	Shotgun metagenomic data of PD patient	Whole genome shotgun metagenome of Parkinson's disease patients and their spouse	Stool whole genome shotgun metagenome of Parkinson's disease patients and their spouse	human feces metagenome	organismal metagenomes	metagenomes	gut	host	90.68	TRUE	FALSE	0.779449	0.777969
SRR15041005	SRP326908	1.961	WGS	RANDOM	Illumina NovaSeq 6000	S-SJC-P-074-3	human feces metagenome	SRX11351605	Shotgun metagenomic data of PD patient	Whole genome shotgun metagenome of Parkinson's disease patients and their spouse	Stool whole genome shotgun metagenome of Parkinson's disease patients and their spouse	human feces metagenome	organismal metagenomes	metagenomes	gut	host	87.47	TRUE	FALSE	0.78167	0.781526
SRR15041006	SRP326908	2.891	WGS	RANDOM	Illumina NovaSeq 6000	S-SJC-P-073-3	human feces metagenome	SRX11351604	Shotgun metagenomic data of PD patient	Whole genome shotgun metagenome of Parkinson's disease patients and their spouse	Stool whole genome shotgun metagenome of Parkinson's disease patients and their spouse	human feces metagenome	organismal metagenomes	metagenomes	gut	host	94.89	TRUE	FALSE	0.794645	0.793961
SRR15041007	SRP326908	2.722	WGS	RANDOM	Illumina NovaSeq 6000	S-SJC-C-015-3	human feces metagenome	SRX11351603	Shotgun metagenomic data of Control	Whole genome shotgun metagenome of Parkinson's disease patients and their spouse	Stool whole genome shotgun metagenome of Parkinson's disease patients and their spouse	human feces metagenome	organismal metagenomes	metagenomes	gut	host	96.1	TRUE	FALSE	0.813256	0.813069
SRR15041008	SRP326908	2.707	WGS	RANDOM	Illumina NovaSeq 6000	S-SJC-P-072-3	human feces metagenome	SRX11351602	Shotgun metagenomic data of PD patient	Whole genome shotgun metagenome of Parkinson's disease patients and their spouse	Stool whole genome shotgun metagenome of Parkinson's disease patients and their spouse	human feces metagenome	organismal metagenomes	metagenomes	gut	host	87.26	TRUE	FALSE	0.802318	0.801807
SRR15041009	SRP326908	3.859	WGS	RANDOM	Illumina NovaSeq 6000	S-SJC-P-071-3	human feces metagenome	SRX11351601	Shotgun metagenomic data of PD patient	Whole genome shotgun metagenome of Parkinson's disease patients and their spouse	Stool whole genome shotgun metagenome of Parkinson's disease patients and their spouse	human feces metagenome	organismal metagenomes	metagenomes	gut	host	80.19	TRUE	FALSE	0.826511	0.826022
SRR15041010	SRP326908	3.518	WGS	RANDOM	Illumina NovaSeq 6000	S-SJC-P-070-3	human feces metagenome	SRX11351600	Shotgun metagenomic data of PD patient	Whole genome shotgun metagenome of Parkinson's disease patients and their spouse	Stool whole genome shotgun metagenome of Parkinson's disease patients and their spouse	human feces metagenome	organismal metagenomes	metagenomes	gut	host	85.21	TRUE	FALSE	0.815658	0.816257
SRR15041011	SRP326908	2.626	WGS	RANDOM	Illumina NovaSeq 6000	S-SJC-P-069-3	human feces metagenome	SRX11351599	Shotgun metagenomic data of PD patient	Whole genome shotgun metagenome of Parkinson's disease patients and their spouse	Stool whole genome shotgun metagenome of Parkinson's disease patients and their spouse	human feces metagenome	organismal metagenomes	metagenomes	gut	host	100	TRUE	FALSE	0.83702	0.836739
SRR15041012	SRP326908	3.602	WGS	RANDOM	Illumina NovaSeq 6000	S-SJC-P-068-3	human feces metagenome	SRX11351598	Shotgun metagenomic data of PD patient	Whole genome shotgun metagenome of Parkinson's disease patients and their spouse	Stool whole genome shotgun metagenome of Parkinson's disease patients and their spouse	human feces metagenome	organismal metagenomes	metagenomes	gut	host	83.75	TRUE	FALSE	0.77578	0.775062
SRR15041013	SRP326908	1.223	WGS	RANDOM	Illumina NovaSeq 6000	S-SJC-P-064-3	human feces metagenome	SRX11351597	Shotgun metagenomic data of PD patient	Whole genome shotgun metagenome of Parkinson's disease patients and their spouse	Stool whole genome shotgun metagenome of Parkinson's disease patients and their spouse	human feces metagenome	organismal metagenomes	metagenomes	gut	host	100	TRUE	FALSE	0.831887	0.831496
SRR15041014	SRP326908	2.304	WGS	RANDOM	Illumina NovaSeq 6000	S-SJC-P-063-3	human feces metagenome	SRX11351596	Shotgun metagenomic data of PD patient	Whole genome shotgun metagenome of Parkinson's disease patients and their spouse	Stool whole genome shotgun metagenome of Parkinson's disease patients and their spouse	human feces metagenome	organismal metagenomes	metagenomes	gut	host	100	TRUE	FALSE	0.865605	0.865502
SRR15041015	SRP326908	3.04	WGS	RANDOM	Illumina NovaSeq 6000	S-SJC-P-062-3	human feces metagenome	SRX11351595	Shotgun metagenomic data of PD patient	Whole genome shotgun metagenome of Parkinson's disease patients and their spouse	Stool whole genome shotgun metagenome of Parkinson's disease patients and their spouse	human feces metagenome	organismal metagenomes	metagenomes	gut	host	100	TRUE	FALSE	0.811048	0.811023
SRR15041016	SRP326908	2.189	WGS	RANDOM	Illumina NovaSeq 6000	S-SJC-P-061-3	human feces metagenome	SRX11351594	Shotgun metagenomic data of PD patient	Whole genome shotgun metagenome of Parkinson's disease patients and their spouse	Stool whole genome shotgun metagenome of Parkinson's disease patients and their spouse	human feces metagenome	organismal metagenomes	metagenomes	gut	host	100	TRUE	FALSE	0.803406	0.803221
SRR15041017	SRP326908	2.406	WGS	RANDOM	Illumina NovaSeq 6000	S-SJC-P-060-3	human feces metagenome	SRX11351593	Shotgun metagenomic data of PD patient	Whole genome shotgun metagenome of Parkinson's disease patients and their spouse	Stool whole genome shotgun metagenome of Parkinson's disease patients and their spouse	human feces metagenome	organismal metagenomes	metagenomes	gut	host	100	TRUE	FALSE	0.901836	0.90173
SRR15041018	SRP326908	2.626	WGS	RANDOM	Illumina NovaSeq 6000	S-SJC-C-014-3	human feces metagenome	SRX11351592	Shotgun metagenomic data of Control	Whole genome shotgun metagenome of Parkinson's disease patients and their spouse	Stool whole genome shotgun metagenome of Parkinson's disease patients and their spouse	human feces metagenome	organismal metagenomes	metagenomes	gut	host	91.44	TRUE	FALSE	0.790182	0.789913
SRR15041019	SRP326908	2.842	WGS	RANDOM	Illumina NovaSeq 6000	S-SJC-P-059-3	human feces metagenome	SRX11351591	Shotgun metagenomic data of PD patient	Whole genome shotgun metagenome of Parkinson's disease patients and their spouse	Stool whole genome shotgun metagenome of Parkinson's disease patients and their spouse	human feces metagenome	organismal metagenomes	metagenomes	gut	host	100	TRUE	FALSE	0.901594	0.901544
SRR15041020	SRP326908	2.563	WGS	RANDOM	Illumina NovaSeq 6000	S-SJC-P-057-3	human feces metagenome	SRX11351590	Shotgun metagenomic data of PD patient	Whole genome shotgun metagenome of Parkinson's disease patients and their spouse	Stool whole genome shotgun metagenome of Parkinson's disease patients and their spouse	human feces metagenome	organismal metagenomes	metagenomes	gut	host	100	TRUE	FALSE	0.758126	0.757282
SRR15041021	SRP326908	2.682	WGS	RANDOM	Illumina NovaSeq 6000	S-SJC-P-056-3	human feces metagenome	SRX11351589	Shotgun metagenomic data of PD patient	Whole genome shotgun metagenome of Parkinson's disease patients and their spouse	Stool whole genome shotgun metagenome of Parkinson's disease patients and their spouse	human feces metagenome	organismal metagenomes	metagenomes	gut	host	82.33	TRUE	FALSE	0.78069	0.780382
SRR15041022	SRP326908	1.948	WGS	RANDOM	Illumina NovaSeq 6000	S-SJC-P-055-3	human feces metagenome	SRX11351588	Shotgun metagenomic data of PD patient	Whole genome shotgun metagenome of Parkinson's disease patients and their spouse	Stool whole genome shotgun metagenome of Parkinson's disease patients and their spouse	human feces metagenome	organismal metagenomes	metagenomes	gut	host	100	TRUE	FALSE	0.808863	0.808622
SRR15041023	SRP326908	4.602	WGS	RANDOM	Illumina NovaSeq 6000	S-SJC-P-054-3	human feces metagenome	SRX11351587	Shotgun metagenomic data of PD patient	Whole genome shotgun metagenome of Parkinson's disease patients and their spouse	Stool whole genome shotgun metagenome of Parkinson's disease patients and their spouse	human feces metagenome	organismal metagenomes	metagenomes	gut	host	98.13	TRUE	FALSE	0.869373	0.868964
SRR15041024	SRP326908	2.643	WGS	RANDOM	Illumina NovaSeq 6000	S-SJC-P-053-3	human feces metagenome	SRX11351586	Shotgun metagenomic data of PD patient	Whole genome shotgun metagenome of Parkinson's disease patients and their spouse	Stool whole genome shotgun metagenome of Parkinson's disease patients and their spouse	human feces metagenome	organismal metagenomes	metagenomes	gut	host	83.15	TRUE	FALSE	0.780925	0.780705
SRR15041025	SRP326908	3.656	WGS	RANDOM	Illumina NovaSeq 6000	S-SJC-P-052-3	human feces metagenome	SRX11351585	Shotgun metagenomic data of PD patient	Whole genome shotgun metagenome of Parkinson's disease patients and their spouse	Stool whole genome shotgun metagenome of Parkinson's disease patients and their spouse	human feces metagenome	organismal metagenomes	metagenomes	gut	host	74.47	TRUE	FALSE	0.797772	0.797305
SRR15041026	SRP326908	2.209	WGS	RANDOM	Illumina NovaSeq 6000	S-SJC-P-051-3	human feces metagenome	SRX11351584	Shotgun metagenomic data of PD patient	Whole genome shotgun metagenome of Parkinson's disease patients and their spouse	Stool whole genome shotgun metagenome of Parkinson's disease patients and their spouse	human feces metagenome	organismal metagenomes	metagenomes	gut	host	100	TRUE	FALSE	0.750374	0.750055
SRR15041027	SRP326908	3.207	WGS	RANDOM	Illumina NovaSeq 6000	S-SJC-P-050-3	human feces metagenome	SRX11351583	Shotgun metagenomic data of PD patient	Whole genome shotgun metagenome of Parkinson's disease patients and their spouse	Stool whole genome shotgun metagenome of Parkinson's disease patients and their spouse	human feces metagenome	organismal metagenomes	metagenomes	gut	host	89.93	TRUE	FALSE	0.856653	0.856546
SRR15041028	SRP326908	2.194	WGS	RANDOM	Illumina NovaSeq 6000	S-SJC-P-049-3	human feces metagenome	SRX11351582	Shotgun metagenomic data of PD patient	Whole genome shotgun metagenome of Parkinson's disease patients and their spouse	Stool whole genome shotgun metagenome of Parkinson's disease patients and their spouse	human feces metagenome	organismal metagenomes	metagenomes	gut	host	94.39	TRUE	FALSE	0.775692	0.774876
SRR15041029	SRP326908	1.827	WGS	RANDOM	Illumina NovaSeq 6000	S-SJC-C-013-3	human feces metagenome	SRX11351581	Shotgun metagenomic data of Control	Whole genome shotgun metagenome of Parkinson's disease patients and their spouse	Stool whole genome shotgun metagenome of Parkinson's disease patients and their spouse	human feces metagenome	organismal metagenomes	metagenomes	gut	host	89.77	TRUE	FALSE	0.775604	0.775416
SRR15041030	SRP326908	1.853	WGS	RANDOM	Illumina NovaSeq 6000	S-SJC-P-048-3	human feces metagenome	SRX11351580	Shotgun metagenomic data of PD patient	Whole genome shotgun metagenome of Parkinson's disease patients and their spouse	Stool whole genome shotgun metagenome of Parkinson's disease patients and their spouse	human feces metagenome	organismal metagenomes	metagenomes	gut	host	100	TRUE	FALSE	0.773183	0.772923
SRR15041031	SRP326908	1.735	WGS	RANDOM	Illumina NovaSeq 6000	S-SJC-P-047-3	human feces metagenome	SRX11351579	Shotgun metagenomic data of PD patient	Whole genome shotgun metagenome of Parkinson's disease patients and their spouse	Stool whole genome shotgun metagenome of Parkinson's disease patients and their spouse	human feces metagenome	organismal metagenomes	metagenomes	gut	host	91.69	TRUE	FALSE	0.795592	0.795072
SRR15041032	SRP326908	2.318	WGS	RANDOM	Illumina NovaSeq 6000	S-SJC-P-046-3	human feces metagenome	SRX11351578	Shotgun metagenomic data of PD patient	Whole genome shotgun metagenome of Parkinson's disease patients and their spouse	Stool whole genome shotgun metagenome of Parkinson's disease patients and their spouse	human feces metagenome	organismal metagenomes	metagenomes	gut	host	100	TRUE	FALSE	0.838387	0.837813
SRR15041033	SRP326908	2.924	WGS	RANDOM	Illumina NovaSeq 6000	S-SJC-P-045-3	human feces metagenome	SRX11351577	Shotgun metagenomic data of PD patient	Whole genome shotgun metagenome of Parkinson's disease patients and their spouse	Stool whole genome shotgun metagenome of Parkinson's disease patients and their spouse	human feces metagenome	organismal metagenomes	metagenomes	gut	host	68.77	TRUE	FALSE	0.813351	0.813314
SRR15041034	SRP326908	2.481	WGS	RANDOM	Illumina NovaSeq 6000	S-SJC-P-044-3	human feces metagenome	SRX11351576	Shotgun metagenomic data of PD patient	Whole genome shotgun metagenome of Parkinson's disease patients and their spouse	Stool whole genome shotgun metagenome of Parkinson's disease patients and their spouse	human feces metagenome	organismal metagenomes	metagenomes	gut	host	100	TRUE	FALSE	0.881102	0.880968
SRR15041035	SRP326908	3.355	WGS	RANDOM	Illumina NovaSeq 6000	S-SJC-P-043-3	human feces metagenome	SRX11351575	Shotgun metagenomic data of PD patient	Whole genome shotgun metagenome of Parkinson's disease patients and their spouse	Stool whole genome shotgun metagenome of Parkinson's disease patients and their spouse	human feces metagenome	organismal metagenomes	metagenomes	gut	host	94.93	TRUE	FALSE	0.857388	0.856923
SRR15041036	SRP326908	0.712	WGS	RANDOM	Illumina NovaSeq 6000	S-SJC-P-042-3	human feces metagenome	SRX11351574	Shotgun metagenomic data of PD patient	Whole genome shotgun metagenome of Parkinson's disease patients and their spouse	Stool whole genome shotgun metagenome of Parkinson's disease patients and their spouse	human feces metagenome	organismal metagenomes	metagenomes	gut	host	100	FALSE	FALSE
SRR15041037	SRP326908	1.816	WGS	RANDOM	Illumina NovaSeq 6000	S-SJC-P-041-3	human feces metagenome	SRX11351573	Shotgun metagenomic data of PD patient	Whole genome shotgun metagenome of Parkinson's disease patients and their spouse	Stool whole genome shotgun metagenome of Parkinson's disease patients and their spouse	human feces metagenome	organismal metagenomes	metagenomes	gut	host	100	TRUE	FALSE	0.793438	0.793443
SRR15041038	SRP326908	2.961	WGS	RANDOM	Illumina NovaSeq 6000	S-SJC-P-040-3	human feces metagenome	SRX11351572	Shotgun metagenomic data of PD patient	Whole genome shotgun metagenome of Parkinson's disease patients and their spouse	Stool whole genome shotgun metagenome of Parkinson's disease patients and their spouse	human feces metagenome	organismal metagenomes	metagenomes	gut	host	89.82	TRUE	FALSE	0.868175	0.868111
SRR15041039	SRP326908	1.905	WGS	RANDOM	Illumina NovaSeq 6000	S-SJC-P-039-3	human feces metagenome	SRX11351571	Shotgun metagenomic data of PD patient	Whole genome shotgun metagenome of Parkinson's disease patients and their spouse	Stool whole genome shotgun metagenome of Parkinson's disease patients and their spouse	human feces metagenome	organismal metagenomes	metagenomes	gut	host	100	TRUE	FALSE	0.809467	0.809296
SRR15041040	SRP326908	2.717	WGS	RANDOM	Illumina NovaSeq 6000	S-SJC-C-012-3	human feces metagenome	SRX11351570	Shotgun metagenomic data of Control	Whole genome shotgun metagenome of Parkinson's disease patients and their spouse	Stool whole genome shotgun metagenome of Parkinson's disease patients and their spouse	human feces metagenome	organismal metagenomes	metagenomes	gut	host	98.29	TRUE	FALSE	0.828827	0.828776
SRR15041041	SRP326908	1.55	WGS	RANDOM	Illumina NovaSeq 6000	S-SJC-P-038-3	human feces metagenome	SRX11351569	Shotgun metagenomic data of PD patient	Whole genome shotgun metagenome of Parkinson's disease patients and their spouse	Stool whole genome shotgun metagenome of Parkinson's disease patients and their spouse	human feces metagenome	organismal metagenomes	metagenomes	gut	host	97.53	TRUE	FALSE	0.785038	0.784004
SRR15041042	SRP326908	3.469	WGS	RANDOM	Illumina NovaSeq 6000	S-SJC-P-037-3	human feces metagenome	SRX11351568	Shotgun metagenomic data of PD patient	Whole genome shotgun metagenome of Parkinson's disease patients and their spouse	Stool whole genome shotgun metagenome of Parkinson's disease patients and their spouse	human feces metagenome	organismal metagenomes	metagenomes	gut	host	94.75	TRUE	FALSE	0.856628	0.856588
SRR15041043	SRP326908	1.648	WGS	RANDOM	Illumina NovaSeq 6000	S-SJC-P-036-3	human feces metagenome	SRX11351567	Shotgun metagenomic data of PD patient	Whole genome shotgun metagenome of Parkinson's disease patients and their spouse	Stool whole genome shotgun metagenome of Parkinson's disease patients and their spouse	human feces metagenome	organismal metagenomes	metagenomes	gut	host	100	TRUE	FALSE	0.892507	0.892312
SRR15041044	SRP326908	1.964	WGS	RANDOM	Illumina NovaSeq 6000	S-SJC-P-035-3	human feces metagenome	SRX11351566	Shotgun metagenomic data of PD patient	Whole genome shotgun metagenome of Parkinson's disease patients and their spouse	Stool whole genome shotgun metagenome of Parkinson's disease patients and their spouse	human feces metagenome	organismal metagenomes	metagenomes	gut	host	100	TRUE	FALSE	0.843413	0.84371
SRR15041045	SRP326908	1.494	WGS	RANDOM	Illumina NovaSeq 6000	S-SJC-P-034-3	human feces metagenome	SRX11351565	Shotgun metagenomic data of PD patient	Whole genome shotgun metagenome of Parkinson's disease patients and their spouse	Stool whole genome shotgun metagenome of Parkinson's disease patients and their spouse	human feces metagenome	organismal metagenomes	metagenomes	gut	host	90.36	TRUE	FALSE	0.887549	0.887549
SRR15041046	SRP326908	1.429	WGS	RANDOM	Illumina NovaSeq 6000	S-SJC-P-033-3	human feces metagenome	SRX11351564	Shotgun metagenomic data of PD patient	Whole genome shotgun metagenome of Parkinson's disease patients and their spouse	Stool whole genome shotgun metagenome of Parkinson's disease patients and their spouse	human feces metagenome	organismal metagenomes	metagenomes	gut	host	100	TRUE	FALSE	0.866379	0.866289
SRR15041047	SRP326908	1.51	WGS	RANDOM	Illumina NovaSeq 6000	S-SJC-P-031-3	human feces metagenome	SRX11351563	Shotgun metagenomic data of PD patient	Whole genome shotgun metagenome of Parkinson's disease patients and their spouse	Stool whole genome shotgun metagenome of Parkinson's disease patients and their spouse	human feces metagenome	organismal metagenomes	metagenomes	gut	host	89.71	TRUE	FALSE	0.726522	0.725962
SRR15041048	SRP326908	3.054	WGS	RANDOM	Illumina NovaSeq 6000	S-SJC-P-030-3	human feces metagenome	SRX11351562	Shotgun metagenomic data of PD patient	Whole genome shotgun metagenome of Parkinson's disease patients and their spouse	Stool whole genome shotgun metagenome of Parkinson's disease patients and their spouse	human feces metagenome	organismal metagenomes	metagenomes	gut	host	85.25	TRUE	FALSE	0.823502	0.823074
SRR15041049	SRP326908	1.418	WGS	RANDOM	Illumina NovaSeq 6000	S-SJC-P-029-3	human feces metagenome	SRX11351561	Shotgun metagenomic data of PD patient	Whole genome shotgun metagenome of Parkinson's disease patients and their spouse	Stool whole genome shotgun metagenome of Parkinson's disease patients and their spouse	human feces metagenome	organismal metagenomes	metagenomes	gut	host	98.57	TRUE	FALSE	0.797264	0.795543
SRR15041050	SRP326908	4.601	WGS	RANDOM	Illumina NovaSeq 6000	S-SJC-P-028-3	human feces metagenome	SRX11351560	Shotgun metagenomic data of PD patient	Whole genome shotgun metagenome of Parkinson's disease patients and their spouse	Stool whole genome shotgun metagenome of Parkinson's disease patients and their spouse	human feces metagenome	organismal metagenomes	metagenomes	gut	host	72	TRUE	FALSE	0.831022	0.830695
SRR15041051	SRP326908	2.436	WGS	RANDOM	Illumina NovaSeq 6000	S-SJC-C-011-3	human feces metagenome	SRX11351559	Shotgun metagenomic data of Control	Whole genome shotgun metagenome of Parkinson's disease patients and their spouse	Stool whole genome shotgun metagenome of Parkinson's disease patients and their spouse	human feces metagenome	organismal metagenomes	metagenomes	gut	host	99.21	TRUE	FALSE	0.715093	0.714836
SRR15041052	SRP326908	3.116	WGS	RANDOM	Illumina NovaSeq 6000	S-SJC-C-002-3	human feces metagenome	SRX11351558	Shotgun metagenomic data of Control	Whole genome shotgun metagenome of Parkinson's disease patients and their spouse	Stool whole genome shotgun metagenome of Parkinson's disease patients and their spouse	human feces metagenome	organismal metagenomes	metagenomes	gut	host	100	TRUE	FALSE	0.886977	0.886983
SRR15041053	SRP326908	3.172	WGS	RANDOM	Illumina NovaSeq 6000	S-SJC-C-001-3	human feces metagenome	SRX11351557	Shotgun metagenomic data of Control	Whole genome shotgun metagenome of Parkinson's disease patients and their spouse	Stool whole genome shotgun metagenome of Parkinson's disease patients and their spouse	human feces metagenome	organismal metagenomes	metagenomes	gut	host	100	TRUE	FALSE	0.900225	0.900265
SRR15041666	SRP326942	43.614	WGS	RANDOM	Illumina NovaSeq 6000	20210312.B-o24342_1_03-H3	horse metagenome	SRX11352325	Horse H3	Genome sequence of equine herpesvirus 1 from a nasal swab of a Swiss horse associated with a major European outbreak following a show jumping event in Valencia, Spain.	We present here the genome sequence of equine herpesvirus 1 (EHV-1) sequenced directly from the nasal swab of a Swiss horse present in Valencia, Spain, during an international equestrian event which was the origin of an outbreak of neurological disorders in horses in several European countries in February 2021.	horse metagenome	organismal metagenomes	metagenomes	host (other)	host	0.01	TRUE	FALSE
SRR15043329	SRP326980	9.868	WGS	PCR	Illumina HiSeq 2500	MetaCondor	metagenome	SRX11353979	Gut metagenome DNA-seq of Andean Condor	Gut microbiome of Andean Condor	we analyzed metagenomics data from captive Chilean Andean Condor specimens. This is the first time that a study described the microbiome of Andean Condor.						83.74	TRUE	FALSE	0.59889	0.598097
SRR15043889	SRP327008	15.686	OTHER	other	Illumina NovaSeq 6000	j	human oral metagenome	SRX11354559	saliva microbiology	Study on Saliva Metagenomics of PLWHA	Saliva Metagenomics of PLWHA at the different stage	human oral metagenome	organismal metagenomes	metagenomes	host (other)	host	10.1	TRUE	FALSE	0.615461	0.615482
SRR15043890	SRP327008	15.915	OTHER	other	Illumina NovaSeq 6000	i	human oral metagenome	SRX11354558	saliva microbiology	Study on Saliva Metagenomics of PLWHA	Saliva Metagenomics of PLWHA at the different stage	human oral metagenome	organismal metagenomes	metagenomes	host (other)	host	19.11	TRUE	FALSE	0.556951	0.556528
SRR15043891	SRP327008	16.737	OTHER	other	Illumina NovaSeq 6000	h	human oral metagenome	SRX11354557	saliva microbiology	Study on Saliva Metagenomics of PLWHA	Saliva Metagenomics of PLWHA at the different stage	human oral metagenome	organismal metagenomes	metagenomes	host (other)	host	14.23	TRUE	FALSE	0.730511	0.730493
SRR15043892	SRP327008	14.485	OTHER	other	Illumina NovaSeq 6000	g	human oral metagenome	SRX11354556	saliva microbiology	Study on Saliva Metagenomics of PLWHA	Saliva Metagenomics of PLWHA at the different stage	human oral metagenome	organismal metagenomes	metagenomes	host (other)	host	66.77	TRUE	FALSE	0.529994	0.52997
SRR15043893	SRP327008	14.172	OTHER	other	Illumina NovaSeq 6000	f	human oral metagenome	SRX11354555	saliva microbiology	Study on Saliva Metagenomics of PLWHA	Saliva Metagenomics of PLWHA at the different stage	human oral metagenome	organismal metagenomes	metagenomes	host (other)	host	98.65	TRUE	FALSE	0.674	0.673939
SRR15043894	SRP327008	16.398	OTHER	other	Illumina NovaSeq 6000	e	human oral metagenome	SRX11354554	saliva microbiology	Study on Saliva Metagenomics of PLWHA	Saliva Metagenomics of PLWHA at the different stage	human oral metagenome	organismal metagenomes	metagenomes	host (other)	host	76.34	TRUE	FALSE	0.684863	0.684863
SRR15043895	SRP327008	17.137	OTHER	other	Illumina NovaSeq 6000	d	human oral metagenome	SRX11354553	saliva microbiology	Study on Saliva Metagenomics of PLWHA	Saliva Metagenomics of PLWHA at the different stage	human oral metagenome	organismal metagenomes	metagenomes	host (other)	host	44.85	TRUE	FALSE	0.569151	0.568893
SRR15043896	SRP327008	13.783	OTHER	other	Illumina NovaSeq 6000	y	human oral metagenome	SRX11354552	saliva microbiology	Study on Saliva Metagenomics of PLWHA	Saliva Metagenomics of PLWHA at the different stage	human oral metagenome	organismal metagenomes	metagenomes	host (other)	host	87.84	TRUE	FALSE	0.673562	0.673537
SRR15043897	SRP327008	17.572	OTHER	other	Illumina NovaSeq 6000	x	human oral metagenome	SRX11354551	saliva microbiology	Study on Saliva Metagenomics of PLWHA	Saliva Metagenomics of PLWHA at the different stage	human oral metagenome	organismal metagenomes	metagenomes	host (other)	host	83.6	TRUE	FALSE	0.703103	0.702985
SRR15043898	SRP327008	15.714	OTHER	other	Illumina NovaSeq 6000	w	human oral metagenome	SRX11354550	saliva microbiology	Study on Saliva Metagenomics of PLWHA	Saliva Metagenomics of PLWHA at the different stage	human oral metagenome	organismal metagenomes	metagenomes	host (other)	host	73.58	TRUE	FALSE	0.799497	0.799472
SRR15043899	SRP327008	13.731	OTHER	other	Illumina NovaSeq 6000	v	human oral metagenome	SRX11354549	saliva microbiology	Study on Saliva Metagenomics of PLWHA	Saliva Metagenomics of PLWHA at the different stage	human oral metagenome	organismal metagenomes	metagenomes	host (other)	host	83.53	TRUE	FALSE	0.743312	0.743205
SRR15043900	SRP327008	13.489	OTHER	other	Illumina NovaSeq 6000	u	human oral metagenome	SRX11354548	saliva microbiology	Study on Saliva Metagenomics of PLWHA	Saliva Metagenomics of PLWHA at the different stage	human oral metagenome	organismal metagenomes	metagenomes	host (other)	host	77.96	TRUE	FALSE	0.693744	0.693552
SRR15043901	SRP327008	15.498	OTHER	other	Illumina NovaSeq 6000	c	human oral metagenome	SRX11354547	saliva microbiology	Study on Saliva Metagenomics of PLWHA	Saliva Metagenomics of PLWHA at the different stage	human oral metagenome	organismal metagenomes	metagenomes	host (other)	host	8.78	TRUE	FALSE	0.502896	0.503131
SRR15043902	SRP327008	16.142	OTHER	other	Illumina NovaSeq 6000	t	human oral metagenome	SRX11354546	saliva microbiology	Study on Saliva Metagenomics of PLWHA	Saliva Metagenomics of PLWHA at the different stage	human oral metagenome	organismal metagenomes	metagenomes	host (other)	host	10.9	TRUE	FALSE	0.529191	0.529954
SRR15043903	SRP327008	14.706	OTHER	other	Illumina NovaSeq 6000	s	human oral metagenome	SRX11354545	saliva microbiology	Study on Saliva Metagenomics of PLWHA	Saliva Metagenomics of PLWHA at the different stage	human oral metagenome	organismal metagenomes	metagenomes	host (other)	host	44.04	TRUE	FALSE	0.710305	0.710284
SRR15043904	SRP327008	14.951	OTHER	other	Illumina NovaSeq 6000	r	human oral metagenome	SRX11354544	saliva microbiology	Study on Saliva Metagenomics of PLWHA	Saliva Metagenomics of PLWHA at the different stage	human oral metagenome	organismal metagenomes	metagenomes	host (other)	host	94.61	TRUE	FALSE	0.766445	0.766294
SRR15043905	SRP327008	14.649	OTHER	other	Illumina NovaSeq 6000	q	human oral metagenome	SRX11354543	saliva microbiology	Study on Saliva Metagenomics of PLWHA	Saliva Metagenomics of PLWHA at the different stage	human oral metagenome	organismal metagenomes	metagenomes	host (other)	host	89.29	TRUE	FALSE	0.744824	0.745275
SRR15043906	SRP327008	13.679	OTHER	other	Illumina NovaSeq 6000	p	human oral metagenome	SRX11354542	saliva microbiology	Study on Saliva Metagenomics of PLWHA	Saliva Metagenomics of PLWHA at the different stage	human oral metagenome	organismal metagenomes	metagenomes	host (other)	host	71.49	TRUE	FALSE	0.62886	0.628746
SRR15043907	SRP327008	17.145	OTHER	other	Illumina NovaSeq 6000	o	human oral metagenome	SRX11354541	saliva microbiology	Study on Saliva Metagenomics of PLWHA	Saliva Metagenomics of PLWHA at the different stage	human oral metagenome	organismal metagenomes	metagenomes	host (other)	host	22.93	TRUE	FALSE	0.659022	0.658899
SRR15043908	SRP327008	15.239	OTHER	other	Illumina NovaSeq 6000	n	human oral metagenome	SRX11354540	saliva microbiology	Study on Saliva Metagenomics of PLWHA	Saliva Metagenomics of PLWHA at the different stage	human oral metagenome	organismal metagenomes	metagenomes	host (other)	host	98.59	TRUE	FALSE	0.716649	0.716538
SRR15043909	SRP327008	15.12	OTHER	other	Illumina NovaSeq 6000	m	human oral metagenome	SRX11354539	saliva microbiology	Study on Saliva Metagenomics of PLWHA	Saliva Metagenomics of PLWHA at the different stage	human oral metagenome	organismal metagenomes	metagenomes	host (other)	host	94.16	TRUE	FALSE	0.484642	0.484607
SRR15043910	SRP327008	16.838	OTHER	other	Illumina NovaSeq 6000	l	human oral metagenome	SRX11354538	saliva microbiology	Study on Saliva Metagenomics of PLWHA	Saliva Metagenomics of PLWHA at the different stage	human oral metagenome	organismal metagenomes	metagenomes	host (other)	host	79.4	TRUE	FALSE	0.725454	0.725477
SRR15043911	SRP327008	17.626	OTHER	other	Illumina NovaSeq 6000	k	human oral metagenome	SRX11354537	saliva microbiology	Study on Saliva Metagenomics of PLWHA	Saliva Metagenomics of PLWHA at the different stage	human oral metagenome	organismal metagenomes	metagenomes	host (other)	host	44.69	TRUE	FALSE	0.648771	0.648689
SRR15043912	SRP327008	15.797	OTHER	other	Illumina NovaSeq 6000	b	human oral metagenome	SRX11354536	saliva microbiology	Study on Saliva Metagenomics of PLWHA	Saliva Metagenomics of PLWHA at the different stage	human oral metagenome	organismal metagenomes	metagenomes	host (other)	host	45.94	TRUE	FALSE	0.716169	0.716156
SRR15043913	SRP327008	17.159	OTHER	other	Illumina NovaSeq 6000	a	human oral metagenome	SRX11354535	saliva microbiology	Study on Saliva Metagenomics of PLWHA	Saliva Metagenomics of PLWHA at the different stage	human oral metagenome	organismal metagenomes	metagenomes	host (other)	host	16.45	TRUE	FALSE	0.492859	0.492676
SRR15046428	SRP327055	4.39	WGS	RANDOM	Illumina NovaSeq 6000	N20_1	metagenome	SRX11357153	Nasopharyngeal microbiome	Microbiome from SARS-CoV-2 positive and negative individuals	The goal of the study was to determine whether microbiome community composition and structure were associated with SARS-CoV-2 infection and/or COVID-19 disease severity						5.59	TRUE	FALSE	0.870169	0.870068
SRR15046429	SRP327055	3.612	WGS	RANDOM	Illumina NovaSeq 6000	N19_1	metagenome	SRX11357152	Nasopharyngeal microbiome	Microbiome from SARS-CoV-2 positive and negative individuals	The goal of the study was to determine whether microbiome community composition and structure were associated with SARS-CoV-2 infection and/or COVID-19 disease severity							TRUE	FALSE
SRR15046430	SRP327055	3.753	WGS	RANDOM	Illumina NovaSeq 6000	N18_1	metagenome	SRX11357151	Nasopharyngeal microbiome	Microbiome from SARS-CoV-2 positive and negative individuals	The goal of the study was to determine whether microbiome community composition and structure were associated with SARS-CoV-2 infection and/or COVID-19 disease severity						12.16	TRUE	FALSE	0.922294	0.922193
SRR15046431	SRP327055	7.266	WGS	RANDOM	Illumina NovaSeq 6000	N17_1	metagenome	SRX11357150	Nasopharyngeal microbiome	Microbiome from SARS-CoV-2 positive and negative individuals	The goal of the study was to determine whether microbiome community composition and structure were associated with SARS-CoV-2 infection and/or COVID-19 disease severity						0.48	TRUE	FALSE
SRR15046432	SRP327055	6.337	WGS	RANDOM	Illumina NovaSeq 6000	N16_1	metagenome	SRX11357149	Nasopharyngeal microbiome	Microbiome from SARS-CoV-2 positive and negative individuals	The goal of the study was to determine whether microbiome community composition and structure were associated with SARS-CoV-2 infection and/or COVID-19 disease severity						0.15	TRUE	FALSE
SRR15046433	SRP327055	8.595	WGS	RANDOM	Illumina NovaSeq 6000	N15_1	metagenome	SRX11357148	Nasopharyngeal microbiome	Microbiome from SARS-CoV-2 positive and negative individuals	The goal of the study was to determine whether microbiome community composition and structure were associated with SARS-CoV-2 infection and/or COVID-19 disease severity						4.01	TRUE	FALSE	0.838264	0.838264
SRR15046434	SRP327055	8.31	WGS	RANDOM	Illumina NovaSeq 6000	N14_1	metagenome	SRX11357147	Nasopharyngeal microbiome	Microbiome from SARS-CoV-2 positive and negative individuals	The goal of the study was to determine whether microbiome community composition and structure were associated with SARS-CoV-2 infection and/or COVID-19 disease severity						0.07	TRUE	FALSE
SRR15046435	SRP327055	8.5	WGS	RANDOM	Illumina NovaSeq 6000	N13_1	metagenome	SRX11357146	Nasopharyngeal microbiome	Microbiome from SARS-CoV-2 positive and negative individuals	The goal of the study was to determine whether microbiome community composition and structure were associated with SARS-CoV-2 infection and/or COVID-19 disease severity						0.04	TRUE	FALSE
SRR15046436	SRP327055	4.535	WGS	RANDOM	Illumina NovaSeq 6000	N12_1	metagenome	SRX11357145	Nasopharyngeal microbiome	Microbiome from SARS-CoV-2 positive and negative individuals	The goal of the study was to determine whether microbiome community composition and structure were associated with SARS-CoV-2 infection and/or COVID-19 disease severity						46.36	TRUE	FALSE	0	0
SRR15046437	SRP327055	9.015	WGS	RANDOM	Illumina NovaSeq 6000	C16_1	metagenome	SRX11357144	Nasopharyngeal microbiome	Microbiome from SARS-CoV-2 positive and negative individuals	The goal of the study was to determine whether microbiome community composition and structure were associated with SARS-CoV-2 infection and/or COVID-19 disease severity						0.04	TRUE	FALSE
SRR15046438	SRP327055	8.405	WGS	RANDOM	Illumina NovaSeq 6000	N11_1	metagenome	SRX11357143	Nasopharyngeal microbiome	Microbiome from SARS-CoV-2 positive and negative individuals	The goal of the study was to determine whether microbiome community composition and structure were associated with SARS-CoV-2 infection and/or COVID-19 disease severity						0.22	TRUE	FALSE
SRR15046439	SRP327055	8.385	WGS	RANDOM	Illumina NovaSeq 6000	N10_1	metagenome	SRX11357142	Nasopharyngeal microbiome	Microbiome from SARS-CoV-2 positive and negative individuals	The goal of the study was to determine whether microbiome community composition and structure were associated with SARS-CoV-2 infection and/or COVID-19 disease severity						0.05	TRUE	FALSE
SRR15046440	SRP327055	4.577	WGS	RANDOM	Illumina NovaSeq 6000	N9_1	metagenome	SRX11357141	Nasopharyngeal microbiome	Microbiome from SARS-CoV-2 positive and negative individuals	The goal of the study was to determine whether microbiome community composition and structure were associated with SARS-CoV-2 infection and/or COVID-19 disease severity						0.96	TRUE	FALSE
SRR15046441	SRP327055	3.889	WGS	RANDOM	Illumina NovaSeq 6000	N8_1	metagenome	SRX11357140	Nasopharyngeal microbiome	Microbiome from SARS-CoV-2 positive and negative individuals	The goal of the study was to determine whether microbiome community composition and structure were associated with SARS-CoV-2 infection and/or COVID-19 disease severity						16.88	TRUE	FALSE	0.616281	0.616281
SRR15046442	SRP327055	4.498	WGS	RANDOM	Illumina NovaSeq 6000	N7_1	metagenome	SRX11357139	Nasopharyngeal microbiome	Microbiome from SARS-CoV-2 positive and negative individuals	The goal of the study was to determine whether microbiome community composition and structure were associated with SARS-CoV-2 infection and/or COVID-19 disease severity						0.28	TRUE	FALSE
SRR15046443	SRP327055	4.842	WGS	RANDOM	Illumina NovaSeq 6000	N6_1	metagenome	SRX11357138	Nasopharyngeal microbiome	Microbiome from SARS-CoV-2 positive and negative individuals	The goal of the study was to determine whether microbiome community composition and structure were associated with SARS-CoV-2 infection and/or COVID-19 disease severity							TRUE	FALSE
SRR15046444	SRP327055	4.408	WGS	RANDOM	Illumina NovaSeq 6000	N5_1	metagenome	SRX11357137	Nasopharyngeal microbiome	Microbiome from SARS-CoV-2 positive and negative individuals	The goal of the study was to determine whether microbiome community composition and structure were associated with SARS-CoV-2 infection and/or COVID-19 disease severity						0.35	TRUE	FALSE
SRR15046445	SRP327055	4.299	WGS	RANDOM	Illumina NovaSeq 6000	N4_1	metagenome	SRX11357136	Nasopharyngeal microbiome	Microbiome from SARS-CoV-2 positive and negative individuals	The goal of the study was to determine whether microbiome community composition and structure were associated with SARS-CoV-2 infection and/or COVID-19 disease severity							TRUE	FALSE
SRR15046446	SRP327055	4.03	WGS	RANDOM	Illumina NovaSeq 6000	N3_1	metagenome	SRX11357135	Nasopharyngeal microbiome	Microbiome from SARS-CoV-2 positive and negative individuals	The goal of the study was to determine whether microbiome community composition and structure were associated with SARS-CoV-2 infection and/or COVID-19 disease severity							TRUE	FALSE
SRR15046447	SRP327055	4.407	WGS	RANDOM	Illumina NovaSeq 6000	N2_1	metagenome	SRX11357134	Nasopharyngeal microbiome	Microbiome from SARS-CoV-2 positive and negative individuals	The goal of the study was to determine whether microbiome community composition and structure were associated with SARS-CoV-2 infection and/or COVID-19 disease severity						1.22	TRUE	FALSE	0.838771	0.838771
SRR15046448	SRP327055	6.185	WGS	RANDOM	Illumina NovaSeq 6000	C15_1	metagenome	SRX11357133	Nasopharyngeal microbiome	Microbiome from SARS-CoV-2 positive and negative individuals	The goal of the study was to determine whether microbiome community composition and structure were associated with SARS-CoV-2 infection and/or COVID-19 disease severity						0.47	TRUE	FALSE
SRR15046449	SRP327055	4.714	WGS	RANDOM	Illumina NovaSeq 6000	N1_1	metagenome	SRX11357132	Nasopharyngeal microbiome	Microbiome from SARS-CoV-2 positive and negative individuals	The goal of the study was to determine whether microbiome community composition and structure were associated with SARS-CoV-2 infection and/or COVID-19 disease severity						0.15	TRUE	FALSE
SRR15046450	SRP327055	9.86	WGS	RANDOM	Illumina NovaSeq 6000	C100_1	metagenome	SRX11357131	Nasopharyngeal microbiome	Microbiome from SARS-CoV-2 positive and negative individuals	The goal of the study was to determine whether microbiome community composition and structure were associated with SARS-CoV-2 infection and/or COVID-19 disease severity						0.04	TRUE	FALSE
SRR15046451	SRP327055	7.428	WGS	RANDOM	Illumina NovaSeq 6000	C97_1	metagenome	SRX11357130	Nasopharyngeal microbiome	Microbiome from SARS-CoV-2 positive and negative individuals	The goal of the study was to determine whether microbiome community composition and structure were associated with SARS-CoV-2 infection and/or COVID-19 disease severity						16.78	TRUE	FALSE	0.949344	0.948785
SRR15046452	SRP327055	8.818	WGS	RANDOM	Illumina NovaSeq 6000	C96_1	metagenome	SRX11357129	Nasopharyngeal microbiome	Microbiome from SARS-CoV-2 positive and negative individuals	The goal of the study was to determine whether microbiome community composition and structure were associated with SARS-CoV-2 infection and/or COVID-19 disease severity						1.21	TRUE	FALSE	0.839531	0.839531
SRR15046453	SRP327055	10.127	WGS	RANDOM	Illumina NovaSeq 6000	C95_1	metagenome	SRX11357128	Nasopharyngeal microbiome	Microbiome from SARS-CoV-2 positive and negative individuals	The goal of the study was to determine whether microbiome community composition and structure were associated with SARS-CoV-2 infection and/or COVID-19 disease severity						0.02	TRUE	FALSE
SRR15046454	SRP327055	7.44	WGS	RANDOM	Illumina NovaSeq 6000	C94_1	metagenome	SRX11357127	Nasopharyngeal microbiome	Microbiome from SARS-CoV-2 positive and negative individuals	The goal of the study was to determine whether microbiome community composition and structure were associated with SARS-CoV-2 infection and/or COVID-19 disease severity						1.27	TRUE	FALSE	0.908412	0.908412
SRR15046455	SRP327055	9.34	WGS	RANDOM	Illumina NovaSeq 6000	C93_1	metagenome	SRX11357126	Nasopharyngeal microbiome	Microbiome from SARS-CoV-2 positive and negative individuals	The goal of the study was to determine whether microbiome community composition and structure were associated with SARS-CoV-2 infection and/or COVID-19 disease severity							TRUE	FALSE
SRR15046456	SRP327055	11.738	WGS	RANDOM	Illumina NovaSeq 6000	C92_1	metagenome	SRX11357125	Nasopharyngeal microbiome	Microbiome from SARS-CoV-2 positive and negative individuals	The goal of the study was to determine whether microbiome community composition and structure were associated with SARS-CoV-2 infection and/or COVID-19 disease severity						0.03	TRUE	FALSE
SRR15046457	SRP327055	8.9	WGS	RANDOM	Illumina NovaSeq 6000	C91_1	metagenome	SRX11357124	Nasopharyngeal microbiome	Microbiome from SARS-CoV-2 positive and negative individuals	The goal of the study was to determine whether microbiome community composition and structure were associated with SARS-CoV-2 infection and/or COVID-19 disease severity							TRUE	FALSE
SRR15046458	SRP327055	5.944	WGS	RANDOM	Illumina NovaSeq 6000	C90_1	metagenome	SRX11357123	Nasopharyngeal microbiome	Microbiome from SARS-CoV-2 positive and negative individuals	The goal of the study was to determine whether microbiome community composition and structure were associated with SARS-CoV-2 infection and/or COVID-19 disease severity						0.16	TRUE	FALSE
SRR15046459	SRP327055	6.885	WGS	RANDOM	Illumina NovaSeq 6000	C14_1	metagenome	SRX11357122	Nasopharyngeal microbiome	Microbiome from SARS-CoV-2 positive and negative individuals	The goal of the study was to determine whether microbiome community composition and structure were associated with SARS-CoV-2 infection and/or COVID-19 disease severity						0.8	TRUE	FALSE
SRR15046460	SRP327055	8.814	WGS	RANDOM	Illumina NovaSeq 6000	C89_1	metagenome	SRX11357121	Nasopharyngeal microbiome	Microbiome from SARS-CoV-2 positive and negative individuals	The goal of the study was to determine whether microbiome community composition and structure were associated with SARS-CoV-2 infection and/or COVID-19 disease severity						0.05	TRUE	FALSE
SRR15046461	SRP327055	6.852	WGS	RANDOM	Illumina NovaSeq 6000	C88_1	metagenome	SRX11357120	Nasopharyngeal microbiome	Microbiome from SARS-CoV-2 positive and negative individuals	The goal of the study was to determine whether microbiome community composition and structure were associated with SARS-CoV-2 infection and/or COVID-19 disease severity							TRUE	FALSE
SRR15046462	SRP327055	8.343	WGS	RANDOM	Illumina NovaSeq 6000	C86_1	metagenome	SRX11357119	Nasopharyngeal microbiome	Microbiome from SARS-CoV-2 positive and negative individuals	The goal of the study was to determine whether microbiome community composition and structure were associated with SARS-CoV-2 infection and/or COVID-19 disease severity						5.29	TRUE	FALSE	0.921668	0.921668
SRR15046463	SRP327055	10.265	WGS	RANDOM	Illumina NovaSeq 6000	C85_1	metagenome	SRX11357118	Nasopharyngeal microbiome	Microbiome from SARS-CoV-2 positive and negative individuals	The goal of the study was to determine whether microbiome community composition and structure were associated with SARS-CoV-2 infection and/or COVID-19 disease severity							TRUE	FALSE
SRR15046464	SRP327055	7.356	WGS	RANDOM	Illumina NovaSeq 6000	C84_1	metagenome	SRX11357117	Nasopharyngeal microbiome	Microbiome from SARS-CoV-2 positive and negative individuals	The goal of the study was to determine whether microbiome community composition and structure were associated with SARS-CoV-2 infection and/or COVID-19 disease severity						0.21	TRUE	FALSE
SRR15046465	SRP327055	8.265	WGS	RANDOM	Illumina NovaSeq 6000	C82_1	metagenome	SRX11357116	Nasopharyngeal microbiome	Microbiome from SARS-CoV-2 positive and negative individuals	The goal of the study was to determine whether microbiome community composition and structure were associated with SARS-CoV-2 infection and/or COVID-19 disease severity						0.1	TRUE	FALSE
SRR15046466	SRP327055	12.921	WGS	RANDOM	Illumina NovaSeq 6000	C81_1	metagenome	SRX11357115	Nasopharyngeal microbiome	Microbiome from SARS-CoV-2 positive and negative individuals	The goal of the study was to determine whether microbiome community composition and structure were associated with SARS-CoV-2 infection and/or COVID-19 disease severity						0.36	TRUE	FALSE
SRR15046467	SRP327055	8.192	WGS	RANDOM	Illumina NovaSeq 6000	C80_1	metagenome	SRX11357114	Nasopharyngeal microbiome	Microbiome from SARS-CoV-2 positive and negative individuals	The goal of the study was to determine whether microbiome community composition and structure were associated with SARS-CoV-2 infection and/or COVID-19 disease severity						0.04	TRUE	FALSE
SRR15046468	SRP327055	9.548	WGS	RANDOM	Illumina NovaSeq 6000	C79_1	metagenome	SRX11357113	Nasopharyngeal microbiome	Microbiome from SARS-CoV-2 positive and negative individuals	The goal of the study was to determine whether microbiome community composition and structure were associated with SARS-CoV-2 infection and/or COVID-19 disease severity						0.43	TRUE	FALSE
SRR15046469	SRP327055	7.44	WGS	RANDOM	Illumina NovaSeq 6000	C78_1	metagenome	SRX11357112	Nasopharyngeal microbiome	Microbiome from SARS-CoV-2 positive and negative individuals	The goal of the study was to determine whether microbiome community composition and structure were associated with SARS-CoV-2 infection and/or COVID-19 disease severity						0.07	TRUE	FALSE
SRR15046470	SRP327055	18.913	WGS	RANDOM	Illumina NovaSeq 6000	C13_1	metagenome	SRX11357111	Nasopharyngeal microbiome	Microbiome from SARS-CoV-2 positive and negative individuals	The goal of the study was to determine whether microbiome community composition and structure were associated with SARS-CoV-2 infection and/or COVID-19 disease severity						0.16	TRUE	FALSE
SRR15046471	SRP327055	8.97	WGS	RANDOM	Illumina NovaSeq 6000	C77_1	metagenome	SRX11357110	Nasopharyngeal microbiome	Microbiome from SARS-CoV-2 positive and negative individuals	The goal of the study was to determine whether microbiome community composition and structure were associated with SARS-CoV-2 infection and/or COVID-19 disease severity						0.96	TRUE	FALSE
SRR15046472	SRP327055	7.694	WGS	RANDOM	Illumina NovaSeq 6000	C76_1	metagenome	SRX11357109	Nasopharyngeal microbiome	Microbiome from SARS-CoV-2 positive and negative individuals	The goal of the study was to determine whether microbiome community composition and structure were associated with SARS-CoV-2 infection and/or COVID-19 disease severity						0.04	TRUE	FALSE
SRR15046473	SRP327055	7.092	WGS	RANDOM	Illumina NovaSeq 6000	C75_1	metagenome	SRX11357108	Nasopharyngeal microbiome	Microbiome from SARS-CoV-2 positive and negative individuals	The goal of the study was to determine whether microbiome community composition and structure were associated with SARS-CoV-2 infection and/or COVID-19 disease severity						1.55	TRUE	FALSE	0.884361	0.884361
SRR15046474	SRP327055	10.824	WGS	RANDOM	Illumina NovaSeq 6000	C74_1	metagenome	SRX11357107	Nasopharyngeal microbiome	Microbiome from SARS-CoV-2 positive and negative individuals	The goal of the study was to determine whether microbiome community composition and structure were associated with SARS-CoV-2 infection and/or COVID-19 disease severity						0.14	TRUE	FALSE
SRR15046475	SRP327055	13.213	WGS	RANDOM	Illumina NovaSeq 6000	C71_1	metagenome	SRX11357106	Nasopharyngeal microbiome	Microbiome from SARS-CoV-2 positive and negative individuals	The goal of the study was to determine whether microbiome community composition and structure were associated with SARS-CoV-2 infection and/or COVID-19 disease severity						0.59	TRUE	FALSE
SRR15046476	SRP327055	10.421	WGS	RANDOM	Illumina NovaSeq 6000	C70_1	metagenome	SRX11357105	Nasopharyngeal microbiome	Microbiome from SARS-CoV-2 positive and negative individuals	The goal of the study was to determine whether microbiome community composition and structure were associated with SARS-CoV-2 infection and/or COVID-19 disease severity						0.34	TRUE	FALSE
SRR15046477	SRP327055	12.094	WGS	RANDOM	Illumina NovaSeq 6000	C69_1	metagenome	SRX11357104	Nasopharyngeal microbiome	Microbiome from SARS-CoV-2 positive and negative individuals	The goal of the study was to determine whether microbiome community composition and structure were associated with SARS-CoV-2 infection and/or COVID-19 disease severity						1.52	TRUE	FALSE	0.938757	0.938757
SRR15046478	SRP327055	8.201	WGS	RANDOM	Illumina NovaSeq 6000	C68_1	metagenome	SRX11357103	Nasopharyngeal microbiome	Microbiome from SARS-CoV-2 positive and negative individuals	The goal of the study was to determine whether microbiome community composition and structure were associated with SARS-CoV-2 infection and/or COVID-19 disease severity						0.08	TRUE	FALSE
SRR15046479	SRP327055	8.578	WGS	RANDOM	Illumina NovaSeq 6000	C66_1	metagenome	SRX11357102	Nasopharyngeal microbiome	Microbiome from SARS-CoV-2 positive and negative individuals	The goal of the study was to determine whether microbiome community composition and structure were associated with SARS-CoV-2 infection and/or COVID-19 disease severity						0.57	TRUE	FALSE
SRR15046480	SRP327055	12.522	WGS	RANDOM	Illumina NovaSeq 6000	C65_1	metagenome	SRX11357101	Nasopharyngeal microbiome	Microbiome from SARS-CoV-2 positive and negative individuals	The goal of the study was to determine whether microbiome community composition and structure were associated with SARS-CoV-2 infection and/or COVID-19 disease severity						0.5	TRUE	FALSE
SRR15046481	SRP327055	12.708	WGS	RANDOM	Illumina NovaSeq 6000	C12_1	metagenome	SRX11357100	Nasopharyngeal microbiome	Microbiome from SARS-CoV-2 positive and negative individuals	The goal of the study was to determine whether microbiome community composition and structure were associated with SARS-CoV-2 infection and/or COVID-19 disease severity						0.44	TRUE	FALSE
SRR15046482	SRP327055	10.63	WGS	RANDOM	Illumina NovaSeq 6000	C64_1	metagenome	SRX11357099	Nasopharyngeal microbiome	Microbiome from SARS-CoV-2 positive and negative individuals	The goal of the study was to determine whether microbiome community composition and structure were associated with SARS-CoV-2 infection and/or COVID-19 disease severity						0.34	TRUE	FALSE
SRR15046483	SRP327055	6.989	WGS	RANDOM	Illumina NovaSeq 6000	C63_1	metagenome	SRX11357098	Nasopharyngeal microbiome	Microbiome from SARS-CoV-2 positive and negative individuals	The goal of the study was to determine whether microbiome community composition and structure were associated with SARS-CoV-2 infection and/or COVID-19 disease severity						0.09	TRUE	FALSE
SRR15046484	SRP327055	9.843	WGS	RANDOM	Illumina NovaSeq 6000	C62_1	metagenome	SRX11357097	Nasopharyngeal microbiome	Microbiome from SARS-CoV-2 positive and negative individuals	The goal of the study was to determine whether microbiome community composition and structure were associated with SARS-CoV-2 infection and/or COVID-19 disease severity							TRUE	FALSE
SRR15046485	SRP327055	7.729	WGS	RANDOM	Illumina NovaSeq 6000	C61_1	metagenome	SRX11357096	Nasopharyngeal microbiome	Microbiome from SARS-CoV-2 positive and negative individuals	The goal of the study was to determine whether microbiome community composition and structure were associated with SARS-CoV-2 infection and/or COVID-19 disease severity						0.05	TRUE	FALSE
SRR15046486	SRP327055	10.135	WGS	RANDOM	Illumina NovaSeq 6000	C58_1	metagenome	SRX11357095	Nasopharyngeal microbiome	Microbiome from SARS-CoV-2 positive and negative individuals	The goal of the study was to determine whether microbiome community composition and structure were associated with SARS-CoV-2 infection and/or COVID-19 disease severity						0.02	TRUE	FALSE
SRR15046487	SRP327055	8.215	WGS	RANDOM	Illumina NovaSeq 6000	C56_1	metagenome	SRX11357094	Nasopharyngeal microbiome	Microbiome from SARS-CoV-2 positive and negative individuals	The goal of the study was to determine whether microbiome community composition and structure were associated with SARS-CoV-2 infection and/or COVID-19 disease severity						0.6	TRUE	FALSE
SRR15046488	SRP327055	8.197	WGS	RANDOM	Illumina NovaSeq 6000	C55_1	metagenome	SRX11357093	Nasopharyngeal microbiome	Microbiome from SARS-CoV-2 positive and negative individuals	The goal of the study was to determine whether microbiome community composition and structure were associated with SARS-CoV-2 infection and/or COVID-19 disease severity							TRUE	FALSE
SRR15046489	SRP327055	9.393	WGS	RANDOM	Illumina NovaSeq 6000	C54_1	metagenome	SRX11357092	Nasopharyngeal microbiome	Microbiome from SARS-CoV-2 positive and negative individuals	The goal of the study was to determine whether microbiome community composition and structure were associated with SARS-CoV-2 infection and/or COVID-19 disease severity						0.15	TRUE	FALSE
SRR15046490	SRP327055	8.639	WGS	RANDOM	Illumina NovaSeq 6000	C51_1	metagenome	SRX11357091	Nasopharyngeal microbiome	Microbiome from SARS-CoV-2 positive and negative individuals	The goal of the study was to determine whether microbiome community composition and structure were associated with SARS-CoV-2 infection and/or COVID-19 disease severity						0.08	TRUE	FALSE
SRR15046491	SRP327055	5.71	WGS	RANDOM	Illumina NovaSeq 6000	C50_1	metagenome	SRX11357090	Nasopharyngeal microbiome	Microbiome from SARS-CoV-2 positive and negative individuals	The goal of the study was to determine whether microbiome community composition and structure were associated with SARS-CoV-2 infection and/or COVID-19 disease severity						0.09	TRUE	FALSE
SRR15046492	SRP327055	8.683	WGS	RANDOM	Illumina NovaSeq 6000	C9_1	metagenome	SRX11357089	Nasopharyngeal microbiome	Microbiome from SARS-CoV-2 positive and negative individuals	The goal of the study was to determine whether microbiome community composition and structure were associated with SARS-CoV-2 infection and/or COVID-19 disease severity						2.19	TRUE	FALSE	0.875191	0.875191
SRR15046493	SRP327055	8.364	WGS	RANDOM	Illumina NovaSeq 6000	C49_1	metagenome	SRX11357088	Nasopharyngeal microbiome	Microbiome from SARS-CoV-2 positive and negative individuals	The goal of the study was to determine whether microbiome community composition and structure were associated with SARS-CoV-2 infection and/or COVID-19 disease severity						0.35	TRUE	FALSE
SRR15046494	SRP327055	8.051	WGS	RANDOM	Illumina NovaSeq 6000	C48_1	metagenome	SRX11357087	Nasopharyngeal microbiome	Microbiome from SARS-CoV-2 positive and negative individuals	The goal of the study was to determine whether microbiome community composition and structure were associated with SARS-CoV-2 infection and/or COVID-19 disease severity						0.04	TRUE	FALSE
SRR15046495	SRP327055	8.014	WGS	RANDOM	Illumina NovaSeq 6000	C47_1	metagenome	SRX11357086	Nasopharyngeal microbiome	Microbiome from SARS-CoV-2 positive and negative individuals	The goal of the study was to determine whether microbiome community composition and structure were associated with SARS-CoV-2 infection and/or COVID-19 disease severity						0.03	TRUE	FALSE
SRR15046496	SRP327055	8.428	WGS	RANDOM	Illumina NovaSeq 6000	C46_1	metagenome	SRX11357085	Nasopharyngeal microbiome	Microbiome from SARS-CoV-2 positive and negative individuals	The goal of the study was to determine whether microbiome community composition and structure were associated with SARS-CoV-2 infection and/or COVID-19 disease severity						0.72	TRUE	FALSE
SRR15046497	SRP327055	6.968	WGS	RANDOM	Illumina NovaSeq 6000	C45_1	metagenome	SRX11357084	Nasopharyngeal microbiome	Microbiome from SARS-CoV-2 positive and negative individuals	The goal of the study was to determine whether microbiome community composition and structure were associated with SARS-CoV-2 infection and/or COVID-19 disease severity						0.37	TRUE	FALSE
SRR15046498	SRP327055	7.861	WGS	RANDOM	Illumina NovaSeq 6000	C44_1	metagenome	SRX11357083	Nasopharyngeal microbiome	Microbiome from SARS-CoV-2 positive and negative individuals	The goal of the study was to determine whether microbiome community composition and structure were associated with SARS-CoV-2 infection and/or COVID-19 disease severity						0.37	TRUE	FALSE
SRR15046499	SRP327055	9.745	WGS	RANDOM	Illumina NovaSeq 6000	C43_1	metagenome	SRX11357082	Nasopharyngeal microbiome	Microbiome from SARS-CoV-2 positive and negative individuals	The goal of the study was to determine whether microbiome community composition and structure were associated with SARS-CoV-2 infection and/or COVID-19 disease severity						0.21	TRUE	FALSE
SRR15046500	SRP327055	7.723	WGS	RANDOM	Illumina NovaSeq 6000	C42_1	metagenome	SRX11357081	Nasopharyngeal microbiome	Microbiome from SARS-CoV-2 positive and negative individuals	The goal of the study was to determine whether microbiome community composition and structure were associated with SARS-CoV-2 infection and/or COVID-19 disease severity						0.03	TRUE	FALSE
SRR15046501	SRP327055	8.781	WGS	RANDOM	Illumina NovaSeq 6000	C41_1	metagenome	SRX11357080	Nasopharyngeal microbiome	Microbiome from SARS-CoV-2 positive and negative individuals	The goal of the study was to determine whether microbiome community composition and structure were associated with SARS-CoV-2 infection and/or COVID-19 disease severity						0.08	TRUE	FALSE
SRR15046502	SRP327055	9.514	WGS	RANDOM	Illumina NovaSeq 6000	C40_1	metagenome	SRX11357079	Nasopharyngeal microbiome	Microbiome from SARS-CoV-2 positive and negative individuals	The goal of the study was to determine whether microbiome community composition and structure were associated with SARS-CoV-2 infection and/or COVID-19 disease severity						0.03	TRUE	FALSE
SRR15046503	SRP327055	7.356	WGS	RANDOM	Illumina NovaSeq 6000	C6_1	metagenome	SRX11357078	Nasopharyngeal microbiome	Microbiome from SARS-CoV-2 positive and negative individuals	The goal of the study was to determine whether microbiome community composition and structure were associated with SARS-CoV-2 infection and/or COVID-19 disease severity						0.25	TRUE	FALSE
SRR15046504	SRP327055	7.791	WGS	RANDOM	Illumina NovaSeq 6000	C39_1	metagenome	SRX11357077	Nasopharyngeal microbiome	Microbiome from SARS-CoV-2 positive and negative individuals	The goal of the study was to determine whether microbiome community composition and structure were associated with SARS-CoV-2 infection and/or COVID-19 disease severity						0.21	TRUE	FALSE
SRR15046505	SRP327055	8.663	WGS	RANDOM	Illumina NovaSeq 6000	C38_1	metagenome	SRX11357076	Nasopharyngeal microbiome	Microbiome from SARS-CoV-2 positive and negative individuals	The goal of the study was to determine whether microbiome community composition and structure were associated with SARS-CoV-2 infection and/or COVID-19 disease severity						1.8	TRUE	FALSE	0.975276	0.975276
SRR15046506	SRP327055	6.245	WGS	RANDOM	Illumina NovaSeq 6000	C37_1	metagenome	SRX11357075	Nasopharyngeal microbiome	Microbiome from SARS-CoV-2 positive and negative individuals	The goal of the study was to determine whether microbiome community composition and structure were associated with SARS-CoV-2 infection and/or COVID-19 disease severity						4.99	TRUE	FALSE	0.849817	0.849817
SRR15046507	SRP327055	6.268	WGS	RANDOM	Illumina NovaSeq 6000	C36_1	metagenome	SRX11357074	Nasopharyngeal microbiome	Microbiome from SARS-CoV-2 positive and negative individuals	The goal of the study was to determine whether microbiome community composition and structure were associated with SARS-CoV-2 infection and/or COVID-19 disease severity							TRUE	FALSE
SRR15046508	SRP327055	8.63	WGS	RANDOM	Illumina NovaSeq 6000	C35_1	metagenome	SRX11357073	Nasopharyngeal microbiome	Microbiome from SARS-CoV-2 positive and negative individuals	The goal of the study was to determine whether microbiome community composition and structure were associated with SARS-CoV-2 infection and/or COVID-19 disease severity						9.2	TRUE	FALSE	0.907337	0.907279
SRR15046509	SRP327055	5.463	WGS	RANDOM	Illumina NovaSeq 6000	C34_1	metagenome	SRX11357072	Nasopharyngeal microbiome	Microbiome from SARS-CoV-2 positive and negative individuals	The goal of the study was to determine whether microbiome community composition and structure were associated with SARS-CoV-2 infection and/or COVID-19 disease severity						0.22	TRUE	FALSE
SRR15046510	SRP327055	9.276	WGS	RANDOM	Illumina NovaSeq 6000	C33_1	metagenome	SRX11357071	Nasopharyngeal microbiome	Microbiome from SARS-CoV-2 positive and negative individuals	The goal of the study was to determine whether microbiome community composition and structure were associated with SARS-CoV-2 infection and/or COVID-19 disease severity						0.16	TRUE	FALSE
SRR15046511	SRP327055	10.487	WGS	RANDOM	Illumina NovaSeq 6000	C32_1	metagenome	SRX11357070	Nasopharyngeal microbiome	Microbiome from SARS-CoV-2 positive and negative individuals	The goal of the study was to determine whether microbiome community composition and structure were associated with SARS-CoV-2 infection and/or COVID-19 disease severity						4.34	TRUE	FALSE	0.917923	0.917923
SRR15046512	SRP327055	6.947	WGS	RANDOM	Illumina NovaSeq 6000	C31_1	metagenome	SRX11357069	Nasopharyngeal microbiome	Microbiome from SARS-CoV-2 positive and negative individuals	The goal of the study was to determine whether microbiome community composition and structure were associated with SARS-CoV-2 infection and/or COVID-19 disease severity						0.43	TRUE	FALSE
SRR15046513	SRP327055	7.134	WGS	RANDOM	Illumina NovaSeq 6000	C30_1	metagenome	SRX11357068	Nasopharyngeal microbiome	Microbiome from SARS-CoV-2 positive and negative individuals	The goal of the study was to determine whether microbiome community composition and structure were associated with SARS-CoV-2 infection and/or COVID-19 disease severity						1.5	TRUE	FALSE	0.936463	0.936463
SRR15046514	SRP327055	7.367	WGS	RANDOM	Illumina NovaSeq 6000	C3_1	metagenome	SRX11357067	Nasopharyngeal microbiome	Microbiome from SARS-CoV-2 positive and negative individuals	The goal of the study was to determine whether microbiome community composition and structure were associated with SARS-CoV-2 infection and/or COVID-19 disease severity						0.48	TRUE	FALSE
SRR15046515	SRP327055	7.861	WGS	RANDOM	Illumina NovaSeq 6000	C29_1	metagenome	SRX11357066	Nasopharyngeal microbiome	Microbiome from SARS-CoV-2 positive and negative individuals	The goal of the study was to determine whether microbiome community composition and structure were associated with SARS-CoV-2 infection and/or COVID-19 disease severity						0.05	TRUE	FALSE
SRR15046516	SRP327055	6.807	WGS	RANDOM	Illumina NovaSeq 6000	C28_1	metagenome	SRX11357065	Nasopharyngeal microbiome	Microbiome from SARS-CoV-2 positive and negative individuals	The goal of the study was to determine whether microbiome community composition and structure were associated with SARS-CoV-2 infection and/or COVID-19 disease severity						0.11	TRUE	FALSE
SRR15046517	SRP327055	8.592	WGS	RANDOM	Illumina NovaSeq 6000	C26_1	metagenome	SRX11357064	Nasopharyngeal microbiome	Microbiome from SARS-CoV-2 positive and negative individuals	The goal of the study was to determine whether microbiome community composition and structure were associated with SARS-CoV-2 infection and/or COVID-19 disease severity						0.04	TRUE	FALSE
SRR15046518	SRP327055	7.289	WGS	RANDOM	Illumina NovaSeq 6000	C25_1	metagenome	SRX11357063	Nasopharyngeal microbiome	Microbiome from SARS-CoV-2 positive and negative individuals	The goal of the study was to determine whether microbiome community composition and structure were associated with SARS-CoV-2 infection and/or COVID-19 disease severity						0.27	TRUE	FALSE
SRR15046519	SRP327055	9.491	WGS	RANDOM	Illumina NovaSeq 6000	C22_1	metagenome	SRX11357062	Nasopharyngeal microbiome	Microbiome from SARS-CoV-2 positive and negative individuals	The goal of the study was to determine whether microbiome community composition and structure were associated with SARS-CoV-2 infection and/or COVID-19 disease severity						0.38	TRUE	FALSE
SRR15046520	SRP327055	11.292	WGS	RANDOM	Illumina NovaSeq 6000	C21_1	metagenome	SRX11357061	Nasopharyngeal microbiome	Microbiome from SARS-CoV-2 positive and negative individuals	The goal of the study was to determine whether microbiome community composition and structure were associated with SARS-CoV-2 infection and/or COVID-19 disease severity						0.02	TRUE	FALSE
SRR15046521	SRP327055	9.53	WGS	RANDOM	Illumina NovaSeq 6000	C20_1	metagenome	SRX11357060	Nasopharyngeal microbiome	Microbiome from SARS-CoV-2 positive and negative individuals	The goal of the study was to determine whether microbiome community composition and structure were associated with SARS-CoV-2 infection and/or COVID-19 disease severity							TRUE	FALSE
SRR15046522	SRP327055	8.165	WGS	RANDOM	Illumina NovaSeq 6000	C19_1	metagenome	SRX11357059	Nasopharyngeal microbiome	Microbiome from SARS-CoV-2 positive and negative individuals	The goal of the study was to determine whether microbiome community composition and structure were associated with SARS-CoV-2 infection and/or COVID-19 disease severity						0.44	TRUE	FALSE
SRR15046523	SRP327055	7.006	WGS	RANDOM	Illumina NovaSeq 6000	C18_1	metagenome	SRX11357058	Nasopharyngeal microbiome	Microbiome from SARS-CoV-2 positive and negative individuals	The goal of the study was to determine whether microbiome community composition and structure were associated with SARS-CoV-2 infection and/or COVID-19 disease severity						0.05	TRUE	FALSE
SRR15046524	SRP327055	7.941	WGS	RANDOM	Illumina NovaSeq 6000	C17_1	metagenome	SRX11357057	Nasopharyngeal microbiome	Microbiome from SARS-CoV-2 positive and negative individuals	The goal of the study was to determine whether microbiome community composition and structure were associated with SARS-CoV-2 infection and/or COVID-19 disease severity						0.03	TRUE	FALSE
SRR15046525	SRP327055	7.797	WGS	RANDOM	Illumina NovaSeq 6000	C2_1	metagenome	SRX11357056	Nasopharyngeal microbiome	Microbiome from SARS-CoV-2 positive and negative individuals	The goal of the study was to determine whether microbiome community composition and structure were associated with SARS-CoV-2 infection and/or COVID-19 disease severity						0.04	TRUE	FALSE
SRR15046526	SRP327055	8.688	WGS	RANDOM	Illumina NovaSeq 6000	C1_1	metagenome	SRX11357055	Nasopharyngeal microbiome	Microbiome from SARS-CoV-2 positive and negative individuals	The goal of the study was to determine whether microbiome community composition and structure were associated with SARS-CoV-2 infection and/or COVID-19 disease severity							TRUE	FALSE
SRR15046810	SRP327064	7.617	WGA	RANDOM	Illumina HiSeq 3000	VP12_R1_R2	viral metagenome	SRX11357450	WGA of virome: pig feces VP12	Comparison of viromes and microbiomes of 14 pig fecal samples	The question of the presence of phage encoded antibiotic-resistance genes was revisited here by sampling 14 pig fecal samples in various farms, and performing shotgun, deep sequencing on both total microbiota and highly purified viral fractions. The virome assemblies were sufficiently comprehensive to allow in addition the discovery of two new and prevailing viral taxa.	viral metagenome	organismal metagenomes	metagenomes	host (other)	host	0.03	TRUE	FALSE
SRR15046811	SRP327064	6.834	WGA	RANDOM	Illumina HiSeq 3000	VP11_R1_R2	viral metagenome	SRX11357449	WGA of virome: pig feces VP11	Comparison of viromes and microbiomes of 14 pig fecal samples	The question of the presence of phage encoded antibiotic-resistance genes was revisited here by sampling 14 pig fecal samples in various farms, and performing shotgun, deep sequencing on both total microbiota and highly purified viral fractions. The virome assemblies were sufficiently comprehensive to allow in addition the discovery of two new and prevailing viral taxa.	viral metagenome	organismal metagenomes	metagenomes	host (other)	host	0.25	TRUE	FALSE
SRR15046812	SRP327064	8.235	WGA	RANDOM	Illumina HiSeq 3000	VP9_R1_R2	viral metagenome	SRX11357448	WGA of virome: pig feces VP9	Comparison of viromes and microbiomes of 14 pig fecal samples	The question of the presence of phage encoded antibiotic-resistance genes was revisited here by sampling 14 pig fecal samples in various farms, and performing shotgun, deep sequencing on both total microbiota and highly purified viral fractions. The virome assemblies were sufficiently comprehensive to allow in addition the discovery of two new and prevailing viral taxa.	viral metagenome	organismal metagenomes	metagenomes	host (other)	host	0.23	TRUE	FALSE
SRR15046813	SRP327064	8.707	WGA	RANDOM	Illumina HiSeq 3000	VP8_R1_R2	viral metagenome	SRX11357447	WGA of virome: pig feces VP8	Comparison of viromes and microbiomes of 14 pig fecal samples	The question of the presence of phage encoded antibiotic-resistance genes was revisited here by sampling 14 pig fecal samples in various farms, and performing shotgun, deep sequencing on both total microbiota and highly purified viral fractions. The virome assemblies were sufficiently comprehensive to allow in addition the discovery of two new and prevailing viral taxa.	viral metagenome	organismal metagenomes	metagenomes	host (other)	host	0.62	TRUE	FALSE
SRR15046814	SRP327064	7.572	WGA	RANDOM	Illumina HiSeq 3000	VP7_R1_R2	viral metagenome	SRX11357446	WGA of virome: pig feces VP7	Comparison of viromes and microbiomes of 14 pig fecal samples	The question of the presence of phage encoded antibiotic-resistance genes was revisited here by sampling 14 pig fecal samples in various farms, and performing shotgun, deep sequencing on both total microbiota and highly purified viral fractions. The virome assemblies were sufficiently comprehensive to allow in addition the discovery of two new and prevailing viral taxa.	viral metagenome	organismal metagenomes	metagenomes	host (other)	host	1.64	TRUE	FALSE	0.839891	0.839891
SRR15046815	SRP327064	7.399	WGA	RANDOM	Illumina HiSeq 3000	VP6_R1_R2	viral metagenome	SRX11357445	WGA of virome: pig feces VP6	Comparison of viromes and microbiomes of 14 pig fecal samples	The question of the presence of phage encoded antibiotic-resistance genes was revisited here by sampling 14 pig fecal samples in various farms, and performing shotgun, deep sequencing on both total microbiota and highly purified viral fractions. The virome assemblies were sufficiently comprehensive to allow in addition the discovery of two new and prevailing viral taxa.	viral metagenome	organismal metagenomes	metagenomes	host (other)	host	0.26	TRUE	FALSE
SRR15046816	SRP327064	8.017	WGA	RANDOM	Illumina HiSeq 3000	VP5_R1_R2	viral metagenome	SRX11357444	WGA of virome: pig feces VP5	Comparison of viromes and microbiomes of 14 pig fecal samples	The question of the presence of phage encoded antibiotic-resistance genes was revisited here by sampling 14 pig fecal samples in various farms, and performing shotgun, deep sequencing on both total microbiota and highly purified viral fractions. The virome assemblies were sufficiently comprehensive to allow in addition the discovery of two new and prevailing viral taxa.	viral metagenome	organismal metagenomes	metagenomes	host (other)	host	0.02	TRUE	FALSE
SRR15046817	SRP327064	7.163	WGA	RANDOM	Illumina HiSeq 3000	VP4_R1_R2	viral metagenome	SRX11357443	WGA of virome: pig feces VP4	Comparison of viromes and microbiomes of 14 pig fecal samples	The question of the presence of phage encoded antibiotic-resistance genes was revisited here by sampling 14 pig fecal samples in various farms, and performing shotgun, deep sequencing on both total microbiota and highly purified viral fractions. The virome assemblies were sufficiently comprehensive to allow in addition the discovery of two new and prevailing viral taxa.	viral metagenome	organismal metagenomes	metagenomes	host (other)	host	0.13	TRUE	FALSE
SRR15046818	SRP327064	7.762	WGA	RANDOM	Illumina HiSeq 3000	VP17_R1_R2	viral metagenome	SRX11357442	WGA of virome: pig feces VP17	Comparison of viromes and microbiomes of 14 pig fecal samples	The question of the presence of phage encoded antibiotic-resistance genes was revisited here by sampling 14 pig fecal samples in various farms, and performing shotgun, deep sequencing on both total microbiota and highly purified viral fractions. The virome assemblies were sufficiently comprehensive to allow in addition the discovery of two new and prevailing viral taxa.	viral metagenome	organismal metagenomes	metagenomes	host (other)	host		TRUE	FALSE
SRR15046819	SRP327064	7.813	WGA	RANDOM	Illumina HiSeq 3000	VP16_R1_R2	viral metagenome	SRX11357441	WGA of virome: pig feces VP16	Comparison of viromes and microbiomes of 14 pig fecal samples	The question of the presence of phage encoded antibiotic-resistance genes was revisited here by sampling 14 pig fecal samples in various farms, and performing shotgun, deep sequencing on both total microbiota and highly purified viral fractions. The virome assemblies were sufficiently comprehensive to allow in addition the discovery of two new and prevailing viral taxa.	viral metagenome	organismal metagenomes	metagenomes	host (other)	host		TRUE	FALSE
SRR15046820	SRP327064	7.159	WGA	RANDOM	Illumina HiSeq 3000	VP15_R1_R2	viral metagenome	SRX11357440	WGA of virome: pig feces VP15	Comparison of viromes and microbiomes of 14 pig fecal samples	The question of the presence of phage encoded antibiotic-resistance genes was revisited here by sampling 14 pig fecal samples in various farms, and performing shotgun, deep sequencing on both total microbiota and highly purified viral fractions. The virome assemblies were sufficiently comprehensive to allow in addition the discovery of two new and prevailing viral taxa.	viral metagenome	organismal metagenomes	metagenomes	host (other)	host	0.03	TRUE	FALSE
SRR15046821	SRP327064	7.422	WGA	RANDOM	Illumina HiSeq 3000	VP13_R1_R2	viral metagenome	SRX11357439	WGA of virome: pig feces VP13	Comparison of viromes and microbiomes of 14 pig fecal samples	The question of the presence of phage encoded antibiotic-resistance genes was revisited here by sampling 14 pig fecal samples in various farms, and performing shotgun, deep sequencing on both total microbiota and highly purified viral fractions. The virome assemblies were sufficiently comprehensive to allow in addition the discovery of two new and prevailing viral taxa.	viral metagenome	organismal metagenomes	metagenomes	host (other)	host	0.21	TRUE	FALSE
SRR15046822	SRP327064	7.327	WGA	RANDOM	Illumina HiSeq 3000	VP3_R1_R2	viral metagenome	SRX11357438	WGA of virome: pig feces VP3	Comparison of viromes and microbiomes of 14 pig fecal samples	The question of the presence of phage encoded antibiotic-resistance genes was revisited here by sampling 14 pig fecal samples in various farms, and performing shotgun, deep sequencing on both total microbiota and highly purified viral fractions. The virome assemblies were sufficiently comprehensive to allow in addition the discovery of two new and prevailing viral taxa.	viral metagenome	organismal metagenomes	metagenomes	host (other)	host		TRUE	FALSE
SRR15046823	SRP327064	8.292	WGA	RANDOM	Illumina HiSeq 3000	VP2_R1_R2	viral metagenome	SRX11357437	WGA of virome: pig feces VP2	Comparison of viromes and microbiomes of 14 pig fecal samples	The question of the presence of phage encoded antibiotic-resistance genes was revisited here by sampling 14 pig fecal samples in various farms, and performing shotgun, deep sequencing on both total microbiota and highly purified viral fractions. The virome assemblies were sufficiently comprehensive to allow in addition the discovery of two new and prevailing viral taxa.	viral metagenome	organismal metagenomes	metagenomes	host (other)	host	5.05	TRUE	FALSE	0.68	0.680273
SRR15048724	SRP327112	4.049	WGA	RANDOM	Illumina NovaSeq 6000	OTC123	bacterium	SRX11359335	metagenome sequencing of bacterium:resistant gene	Metagenome sequencing of oxytetracycline biodegradading bacteria	To study the protecting and degrading mechanisms of tetrecycline resistance genes						96.84	TRUE	FALSE	0.665541	0.692473
SRR15048733	SRP327114	2.315	WGS	PCR	Illumina HiSeq 2500	35m.t2.R3	soil metagenome	SRX11359401	Shotgun Sequence of Permafrost Sample	Thawing Permafrost Metagenome	In this study we investigated the changes of the permafrost metagenome undergoing thaw	soil metagenome	ecological metagenomes	metagenomes	soil	terrestrial	72.88	TRUE	FALSE	0.0453905	0.054141
SRR15048734	SRP327114	3.207	WGS	PCR	Illumina HiSeq 2500	35m.t2.R2	soil metagenome	SRX11359400	Shotgun Sequence of Permafrost Sample	Thawing Permafrost Metagenome	In this study we investigated the changes of the permafrost metagenome undergoing thaw	soil metagenome	ecological metagenomes	metagenomes	soil	terrestrial	77.66	TRUE	FALSE	0.103928	0.109845
SRR15048735	SRP327114	3.325	WGS	PCR	Illumina HiSeq 2500	35m.t2.R1	soil metagenome	SRX11359399	Shotgun Sequence of Permafrost Sample	Thawing Permafrost Metagenome	In this study we investigated the changes of the permafrost metagenome undergoing thaw	soil metagenome	ecological metagenomes	metagenomes	soil	terrestrial	73.78	TRUE	FALSE	0.156811	0.157746
SRR15048736	SRP327114	2.567	WGS	PCR	Illumina HiSeq 2500	35m.t1.R4	soil metagenome	SRX11359398	Shotgun Sequence of Permafrost Sample	Thawing Permafrost Metagenome	In this study we investigated the changes of the permafrost metagenome undergoing thaw	soil metagenome	ecological metagenomes	metagenomes	soil	terrestrial	80.79	TRUE	FALSE	0.0616615	0.065861
SRR15048737	SRP327114	8.132	WGS	PCR	Illumina HiSeq 2500	NT.t2.R4	soil metagenome	SRX11359397	Shotgun Sequence of Permafrost Sample	Thawing Permafrost Metagenome	In this study we investigated the changes of the permafrost metagenome undergoing thaw	soil metagenome	ecological metagenomes	metagenomes	soil	terrestrial	72.38	TRUE	FALSE	0.0947274	0.0948966
SRR15048738	SRP327114	13.497	WGS	PCR	Illumina HiSeq 2500	NT.t2.R3	soil metagenome	SRX11359396	Shotgun Sequence of Permafrost Sample	Thawing Permafrost Metagenome	In this study we investigated the changes of the permafrost metagenome undergoing thaw	soil metagenome	ecological metagenomes	metagenomes	soil	terrestrial	75.57	TRUE	FALSE	0.133505	0.129768
SRR15048739	SRP327114	3.632	WGS	PCR	Illumina HiSeq 2500	NT.t2.R2	soil metagenome	SRX11359395	Shotgun Sequence of Permafrost Sample	Thawing Permafrost Metagenome	In this study we investigated the changes of the permafrost metagenome undergoing thaw	soil metagenome	ecological metagenomes	metagenomes	soil	terrestrial	70.98	TRUE	FALSE	0.0737283	0.0745288
SRR15048740	SRP327114	3.737	WGS	PCR	Illumina HiSeq 2500	NT.t2.R1	soil metagenome	SRX11359394	Shotgun Sequence of Permafrost Sample	Thawing Permafrost Metagenome	In this study we investigated the changes of the permafrost metagenome undergoing thaw	soil metagenome	ecological metagenomes	metagenomes	soil	terrestrial	69.24	TRUE	FALSE	0.074894	0.0735422
SRR15048741	SRP327114	3.241	WGS	PCR	Illumina HiSeq 2500	NT.t1.R4	soil metagenome	SRX11359393	Shotgun Sequence of Permafrost Sample	Thawing Permafrost Metagenome	In this study we investigated the changes of the permafrost metagenome undergoing thaw	soil metagenome	ecological metagenomes	metagenomes	soil	terrestrial	74.83	TRUE	FALSE	0.0697959	0.0670514
SRR15048742	SRP327114	1.794	WGS	PCR	Illumina HiSeq 2500	NT.t1.R3	soil metagenome	SRX11359392	Shotgun Sequence of Permafrost Sample	Thawing Permafrost Metagenome	In this study we investigated the changes of the permafrost metagenome undergoing thaw	soil metagenome	ecological metagenomes	metagenomes	soil	terrestrial	69.47	TRUE	FALSE	0.115387	0.12954
SRR15048743	SRP327114	1.998	WGS	PCR	Illumina HiSeq 2500	NT.t1.R2	soil metagenome	SRX11359391	Shotgun Sequence of Permafrost Sample	Thawing Permafrost Metagenome	In this study we investigated the changes of the permafrost metagenome undergoing thaw	soil metagenome	ecological metagenomes	metagenomes	soil	terrestrial	69.23	TRUE	FALSE	0.0722181	0.0695338
SRR15048744	SRP327114	1.957	WGS	PCR	Illumina HiSeq 2500	NT.t1.R1	soil metagenome	SRX11359390	Shotgun Sequence of Permafrost Sample	Thawing Permafrost Metagenome	In this study we investigated the changes of the permafrost metagenome undergoing thaw	soil metagenome	ecological metagenomes	metagenomes	soil	terrestrial	78.44	TRUE	FALSE	0.0834742	0.0836747
SRR15048746	SRP327114	8.756	WGS	PCR	Illumina HiSeq 2500	NT.t0.R3	soil metagenome	SRX11359388	Shotgun Sequence of Permafrost Sample	Thawing Permafrost Metagenome	In this study we investigated the changes of the permafrost metagenome undergoing thaw	soil metagenome	ecological metagenomes	metagenomes	soil	terrestrial	30.34	TRUE	FALSE	0.0927102	0.0896536
SRR15048747	SRP327114	7.084	WGS	PCR	Illumina HiSeq 2500	NT.t0.R2	soil metagenome	SRX11359387	Shotgun Sequence of Permafrost Sample	Thawing Permafrost Metagenome	In this study we investigated the changes of the permafrost metagenome undergoing thaw	soil metagenome	ecological metagenomes	metagenomes	soil	terrestrial	29.77	TRUE	FALSE	0.0682029	0.0667133
SRR15048748	SRP327114	7.546	WGS	PCR	Illumina HiSeq 2500	NT.t0.R1	soil metagenome	SRX11359386	Shotgun Sequence of Permafrost Sample	Thawing Permafrost Metagenome	In this study we investigated the changes of the permafrost metagenome undergoing thaw	soil metagenome	ecological metagenomes	metagenomes	soil	terrestrial	26.8	TRUE	FALSE	0.0627514	0.0616547
SRR15048752	SRP327114	1.556	WGS	PCR	Illumina HiSeq 2500	83m.t2.R4	soil metagenome	SRX11359382	Shotgun Sequence of Permafrost Sample	Thawing Permafrost Metagenome	In this study we investigated the changes of the permafrost metagenome undergoing thaw	soil metagenome	ecological metagenomes	metagenomes	soil	terrestrial	78.95	TRUE	FALSE	0.0497805	0.0477024
SRR15048753	SRP327114	1.649	WGS	PCR	Illumina HiSeq 2500	83m.t2.R3	soil metagenome	SRX11359381	Shotgun Sequence of Permafrost Sample	Thawing Permafrost Metagenome	In this study we investigated the changes of the permafrost metagenome undergoing thaw	soil metagenome	ecological metagenomes	metagenomes	soil	terrestrial	72.61	TRUE	FALSE	0.0207517	0.019983
SRR15048754	SRP327114	1.319	WGS	PCR	Illumina HiSeq 2500	83m.t2.R2	soil metagenome	SRX11359380	Shotgun Sequence of Permafrost Sample	Thawing Permafrost Metagenome	In this study we investigated the changes of the permafrost metagenome undergoing thaw	soil metagenome	ecological metagenomes	metagenomes	soil	terrestrial	68.15	TRUE	FALSE	0.112144	0.107375
SRR15048755	SRP327114	1.375	WGS	PCR	Illumina HiSeq 2500	83m.t2.R1	soil metagenome	SRX11359379	Shotgun Sequence of Permafrost Sample	Thawing Permafrost Metagenome	In this study we investigated the changes of the permafrost metagenome undergoing thaw	soil metagenome	ecological metagenomes	metagenomes	soil	terrestrial	71.7	TRUE	FALSE	0.0894804	0.0793621
SRR15048756	SRP327114	2.305	WGS	PCR	Illumina HiSeq 2500	35m.t1.R2	soil metagenome	SRX11359378	Shotgun Sequence of Permafrost Sample	Thawing Permafrost Metagenome	In this study we investigated the changes of the permafrost metagenome undergoing thaw	soil metagenome	ecological metagenomes	metagenomes	soil	terrestrial	1.24	TRUE	FALSE	0	0
SRR15048757	SRP327114	1.61	WGS	PCR	Illumina HiSeq 2500	83m.t1.R4	soil metagenome	SRX11359377	Shotgun Sequence of Permafrost Sample	Thawing Permafrost Metagenome	In this study we investigated the changes of the permafrost metagenome undergoing thaw	soil metagenome	ecological metagenomes	metagenomes	soil	terrestrial	77.42	TRUE	FALSE	0.0459865	0.0453359
SRR15048761	SRP327114	8.716	WGS	PCR	Illumina HiSeq 2500	83m.t0.R3	soil metagenome	SRX11359373	Shotgun Sequence of Permafrost Sample	Thawing Permafrost Metagenome	In this study we investigated the changes of the permafrost metagenome undergoing thaw	soil metagenome	ecological metagenomes	metagenomes	soil	terrestrial	46.36	TRUE	FALSE	0.0745602	0.074462
SRR15048762	SRP327114	7.419	WGS	PCR	Illumina HiSeq 2500	83m.t0.R2	soil metagenome	SRX11359372	Shotgun Sequence of Permafrost Sample	Thawing Permafrost Metagenome	In this study we investigated the changes of the permafrost metagenome undergoing thaw	soil metagenome	ecological metagenomes	metagenomes	soil	terrestrial	31.11	TRUE	FALSE	0.0984282	0.100259
SRR15048763	SRP327114	9.263	WGS	PCR	Illumina HiSeq 2500	83m.t0.R1	soil metagenome	SRX11359371	Shotgun Sequence of Permafrost Sample	Thawing Permafrost Metagenome	In this study we investigated the changes of the permafrost metagenome undergoing thaw	soil metagenome	ecological metagenomes	metagenomes	soil	terrestrial	45.34	TRUE	FALSE	0.118952	0.129096
SRR15048764	SRP327114	6.446	WGS	PCR	Illumina HiSeq 2500	60m.t2.R4	soil metagenome	SRX11359370	Shotgun Sequence of Permafrost Sample	Thawing Permafrost Metagenome	In this study we investigated the changes of the permafrost metagenome undergoing thaw	soil metagenome	ecological metagenomes	metagenomes	soil	terrestrial	79.01	TRUE	FALSE	0.0890507	0.0863734
SRR15048765	SRP327114	3.346	WGS	PCR	Illumina HiSeq 2500	60m.t2.R3	soil metagenome	SRX11359369	Shotgun Sequence of Permafrost Sample	Thawing Permafrost Metagenome	In this study we investigated the changes of the permafrost metagenome undergoing thaw	soil metagenome	ecological metagenomes	metagenomes	soil	terrestrial	72.02	TRUE	FALSE	0.10326	0.0992188
SRR15048768	SRP327114	3.1	WGS	PCR	Illumina HiSeq 2500	60m.t2.R1	soil metagenome	SRX11359366	Shotgun Sequence of Permafrost Sample	Thawing Permafrost Metagenome	In this study we investigated the changes of the permafrost metagenome undergoing thaw	soil metagenome	ecological metagenomes	metagenomes	soil	terrestrial	72.32	TRUE	FALSE	0.0714515	0.0701277
SRR15048769	SRP327114	3.179	WGS	PCR	Illumina HiSeq 2500	60m.t1.R4	soil metagenome	SRX11359365	Shotgun Sequence of Permafrost Sample	Thawing Permafrost Metagenome	In this study we investigated the changes of the permafrost metagenome undergoing thaw	soil metagenome	ecological metagenomes	metagenomes	soil	terrestrial	78.44	TRUE	FALSE	0.0731001	0.0718442
SRR15048770	SRP327114	2.832	WGS	PCR	Illumina HiSeq 2500	60m.t1.R3	soil metagenome	SRX11359364	Shotgun Sequence of Permafrost Sample	Thawing Permafrost Metagenome	In this study we investigated the changes of the permafrost metagenome undergoing thaw	soil metagenome	ecological metagenomes	metagenomes	soil	terrestrial	71.5	TRUE	FALSE	0.0575926	0.0566709
SRR15048771	SRP327114	2.784	WGS	PCR	Illumina HiSeq 2500	60m.t1.R2	soil metagenome	SRX11359363	Shotgun Sequence of Permafrost Sample	Thawing Permafrost Metagenome	In this study we investigated the changes of the permafrost metagenome undergoing thaw	soil metagenome	ecological metagenomes	metagenomes	soil	terrestrial	68.84	TRUE	FALSE	0.0648911	0.0622252
SRR15048772	SRP327114	2.044	WGS	PCR	Illumina HiSeq 2500	60m.t1.R1	soil metagenome	SRX11359362	Shotgun Sequence of Permafrost Sample	Thawing Permafrost Metagenome	In this study we investigated the changes of the permafrost metagenome undergoing thaw	soil metagenome	ecological metagenomes	metagenomes	soil	terrestrial	74.53	TRUE	FALSE	0.087348	0.0880381
SRR15048773	SRP327114	3.312	WGS	PCR	Illumina HiSeq 2500	60m.t0.R3	soil metagenome	SRX11359361	Shotgun Sequence of Permafrost Sample	Thawing Permafrost Metagenome	In this study we investigated the changes of the permafrost metagenome undergoing thaw	soil metagenome	ecological metagenomes	metagenomes	soil	terrestrial	21.19	TRUE	FALSE	0.00303743	0.0161251
SRR15048774	SRP327114	5.797	WGS	PCR	Illumina HiSeq 2500	60m.t0.R2	soil metagenome	SRX11359360	Shotgun Sequence of Permafrost Sample	Thawing Permafrost Metagenome	In this study we investigated the changes of the permafrost metagenome undergoing thaw	soil metagenome	ecological metagenomes	metagenomes	soil	terrestrial	29.44	TRUE	FALSE	0.029433	0.0353397
SRR15048775	SRP327114	11.455	WGS	PCR	Illumina HiSeq 2500	60m.t0.R1	soil metagenome	SRX11359359	Shotgun Sequence of Permafrost Sample	Thawing Permafrost Metagenome	In this study we investigated the changes of the permafrost metagenome undergoing thaw	soil metagenome	ecological metagenomes	metagenomes	soil	terrestrial	27.1	TRUE	FALSE	0.041181	0.0517052
SRR15048776	SRP327114	9.253	WGS	PCR	Illumina HiSeq 2500	45m.t2.R4	soil metagenome	SRX11359358	Shotgun Sequence of Permafrost Sample	Thawing Permafrost Metagenome	In this study we investigated the changes of the permafrost metagenome undergoing thaw	soil metagenome	ecological metagenomes	metagenomes	soil	terrestrial	82.72	TRUE	FALSE	0.10766	0.102545
SRR15048777	SRP327114	3.461	WGS	PCR	Illumina HiSeq 2500	45m.t2.R3	soil metagenome	SRX11359357	Shotgun Sequence of Permafrost Sample	Thawing Permafrost Metagenome	In this study we investigated the changes of the permafrost metagenome undergoing thaw	soil metagenome	ecological metagenomes	metagenomes	soil	terrestrial	75.9	TRUE	FALSE	0.0821269	0.0802166
SRR15048778	SRP327114	4.065	WGS	PCR	Illumina HiSeq 2500	35m.t0.R3	soil metagenome	SRX11359356	Shotgun Sequence of Permafrost Sample	Thawing Permafrost Metagenome	In this study we investigated the changes of the permafrost metagenome undergoing thaw	soil metagenome	ecological metagenomes	metagenomes	soil	terrestrial	18.06	TRUE	FALSE	0.0119683	0.0240925
SRR15048779	SRP327114	3.198	WGS	PCR	Illumina HiSeq 2500	45m.t2.R2	soil metagenome	SRX11359355	Shotgun Sequence of Permafrost Sample	Thawing Permafrost Metagenome	In this study we investigated the changes of the permafrost metagenome undergoing thaw	soil metagenome	ecological metagenomes	metagenomes	soil	terrestrial	73.46	TRUE	FALSE	0.0707516	0.0717735
SRR15048780	SRP327114	3.179	WGS	PCR	Illumina HiSeq 2500	45m.t2.R1	soil metagenome	SRX11359354	Shotgun Sequence of Permafrost Sample	Thawing Permafrost Metagenome	In this study we investigated the changes of the permafrost metagenome undergoing thaw	soil metagenome	ecological metagenomes	metagenomes	soil	terrestrial	75.96	TRUE	FALSE	0.0762851	0.0753315
SRR15048782	SRP327114	2.909	WGS	PCR	Illumina HiSeq 2500	45m.t1.R3	soil metagenome	SRX11359352	Shotgun Sequence of Permafrost Sample	Thawing Permafrost Metagenome	In this study we investigated the changes of the permafrost metagenome undergoing thaw	soil metagenome	ecological metagenomes	metagenomes	soil	terrestrial	76.29	TRUE	FALSE	0.0739861	0.0726828
SRR15048783	SRP327114	1.507	WGS	PCR	Illumina HiSeq 2500	45m.t1.R2	soil metagenome	SRX11359351	Shotgun Sequence of Permafrost Sample	Thawing Permafrost Metagenome	In this study we investigated the changes of the permafrost metagenome undergoing thaw	soil metagenome	ecological metagenomes	metagenomes	soil	terrestrial	76.65	TRUE	FALSE	0.04189	0.0386792
SRR15048784	SRP327114	1.998	WGS	PCR	Illumina HiSeq 2500	45m.t1.R1	soil metagenome	SRX11359350	Shotgun Sequence of Permafrost Sample	Thawing Permafrost Metagenome	In this study we investigated the changes of the permafrost metagenome undergoing thaw	soil metagenome	ecological metagenomes	metagenomes	soil	terrestrial	78.52	TRUE	FALSE	0.0785714	0.074742
SRR15048785	SRP327114	8.438	WGS	PCR	Illumina HiSeq 2500	45m.t0.R3	soil metagenome	SRX11359349	Shotgun Sequence of Permafrost Sample	Thawing Permafrost Metagenome	In this study we investigated the changes of the permafrost metagenome undergoing thaw	soil metagenome	ecological metagenomes	metagenomes	soil	terrestrial	11.74	TRUE	FALSE	0.0231952	0.0263845
SRR15048786	SRP327114	5.947	WGS	PCR	Illumina HiSeq 2500	45m.t0.R2	soil metagenome	SRX11359348	Shotgun Sequence of Permafrost Sample	Thawing Permafrost Metagenome	In this study we investigated the changes of the permafrost metagenome undergoing thaw	soil metagenome	ecological metagenomes	metagenomes	soil	terrestrial	28.05	TRUE	FALSE	0.0335946	0.0328085
SRR15048787	SRP327114	5.961	WGS	PCR	Illumina HiSeq 2500	45m.t0.R1	soil metagenome	SRX11359347	Shotgun Sequence of Permafrost Sample	Thawing Permafrost Metagenome	In this study we investigated the changes of the permafrost metagenome undergoing thaw	soil metagenome	ecological metagenomes	metagenomes	soil	terrestrial	30.2	TRUE	FALSE	0.0990179	0.0995825
SRR15048788	SRP327114	8.198	WGS	PCR	Illumina HiSeq 2500	35m.t2.R4	soil metagenome	SRX11359346	Shotgun Sequence of Permafrost Sample	Thawing Permafrost Metagenome	In this study we investigated the changes of the permafrost metagenome undergoing thaw	soil metagenome	ecological metagenomes	metagenomes	soil	terrestrial	80.81	TRUE	FALSE	0.0760139	0.0861637
SRR15048789	SRP327114	2.904	WGS	PCR	Illumina HiSeq 2500	35m.t0.R2	soil metagenome	SRX11359345	Shotgun Sequence of Permafrost Sample	Thawing Permafrost Metagenome	In this study we investigated the changes of the permafrost metagenome undergoing thaw	soil metagenome	ecological metagenomes	metagenomes	soil	terrestrial	20.45	TRUE	FALSE	0.0357472	0.0476519
SRR15048790	SRP327114	13.253	WGS	PCR	Illumina HiSeq 2500	35m.t0.R1	soil metagenome	SRX11359344	Shotgun Sequence of Permafrost Sample	Thawing Permafrost Metagenome	In this study we investigated the changes of the permafrost metagenome undergoing thaw	soil metagenome	ecological metagenomes	metagenomes	soil	terrestrial	23.21	TRUE	FALSE	0.0471491	0.0651605
SRR15051205	SRP327183	2.487	WGS	RANDOM	Illumina NovaSeq 6000	IF_011	metagenome	SRX11361843	IF_011	Identification of unique bile acid metabolizing bacteria from the microbiome of centenarians	Centenarians, who are living more than a century, represent the ultimate model of successful longevity associated with less susceptibility to aging-associated illness and chronic inflammation. The gut microbiota has been considered as a criticial determinant for human health and longevity. Here we show that centenarians (average 107 yo) have distinct gut microbiome enriched in microbes capable of generating unique secondary bile acids, include iso-,3-oxo, and iso-allo-lithocolic acid (LCA), as compared to elderly (85-89 yo) and young (21-55 yo) controls. In particular, iso-allo-LCA biosysnthesis pathway had not been defined. By screening of 68 bacterial isolates from a centenarian's faecal microbiota, we identified Paraceteroides merdae and Odoribacteraceae stains as effective producers of iso-all-LCA. Furthermore, we revealed that 5'-reductase (5AR) and 3'-hydroxysteroid dehydrogenase (3'HSDH) were responsible for the iso-allo-LCA generation by generating and testing mutant P. merdae strains. Iso-allo-LCA exerted the most potent antimicrobial effects among the test bile acid compounds, against gram-positive (but not gram-negative) multidrug-resistant pathogens, such as Clostridium difficile and vancomycin-resitant Enterococcus faecium. These findings suggest that specific bile acid metabolism may be involved in reducing the risk of acquiring pathobionts and their related diseases, thereby potentially contributing to longevity.						87.89	TRUE	FALSE	0.843342	0.843319
SRR15051206	SRP327183	1.532	WGS	RANDOM	Illumina NovaSeq 6000	IF_009	metagenome	SRX11361842	IF_009	Identification of unique bile acid metabolizing bacteria from the microbiome of centenarians	Centenarians, who are living more than a century, represent the ultimate model of successful longevity associated with less susceptibility to aging-associated illness and chronic inflammation. The gut microbiota has been considered as a criticial determinant for human health and longevity. Here we show that centenarians (average 107 yo) have distinct gut microbiome enriched in microbes capable of generating unique secondary bile acids, include iso-,3-oxo, and iso-allo-lithocolic acid (LCA), as compared to elderly (85-89 yo) and young (21-55 yo) controls. In particular, iso-allo-LCA biosysnthesis pathway had not been defined. By screening of 68 bacterial isolates from a centenarian's faecal microbiota, we identified Paraceteroides merdae and Odoribacteraceae stains as effective producers of iso-all-LCA. Furthermore, we revealed that 5'-reductase (5AR) and 3'-hydroxysteroid dehydrogenase (3'HSDH) were responsible for the iso-allo-LCA generation by generating and testing mutant P. merdae strains. Iso-allo-LCA exerted the most potent antimicrobial effects among the test bile acid compounds, against gram-positive (but not gram-negative) multidrug-resistant pathogens, such as Clostridium difficile and vancomycin-resitant Enterococcus faecium. These findings suggest that specific bile acid metabolism may be involved in reducing the risk of acquiring pathobionts and their related diseases, thereby potentially contributing to longevity.						86.46	TRUE	FALSE	0.815207	0.815269
SRR15051207	SRP327183	2.085	WGS	RANDOM	Illumina NovaSeq 6000	IF_008	metagenome	SRX11361841	IF_008	Identification of unique bile acid metabolizing bacteria from the microbiome of centenarians	Centenarians, who are living more than a century, represent the ultimate model of successful longevity associated with less susceptibility to aging-associated illness and chronic inflammation. The gut microbiota has been considered as a criticial determinant for human health and longevity. Here we show that centenarians (average 107 yo) have distinct gut microbiome enriched in microbes capable of generating unique secondary bile acids, include iso-,3-oxo, and iso-allo-lithocolic acid (LCA), as compared to elderly (85-89 yo) and young (21-55 yo) controls. In particular, iso-allo-LCA biosysnthesis pathway had not been defined. By screening of 68 bacterial isolates from a centenarian's faecal microbiota, we identified Paraceteroides merdae and Odoribacteraceae stains as effective producers of iso-all-LCA. Furthermore, we revealed that 5'-reductase (5AR) and 3'-hydroxysteroid dehydrogenase (3'HSDH) were responsible for the iso-allo-LCA generation by generating and testing mutant P. merdae strains. Iso-allo-LCA exerted the most potent antimicrobial effects among the test bile acid compounds, against gram-positive (but not gram-negative) multidrug-resistant pathogens, such as Clostridium difficile and vancomycin-resitant Enterococcus faecium. These findings suggest that specific bile acid metabolism may be involved in reducing the risk of acquiring pathobionts and their related diseases, thereby potentially contributing to longevity.						93.79	TRUE	FALSE	0.861621	0.861635
SRR15051208	SRP327183	2.531	WGS	RANDOM	Illumina NovaSeq 6000	IF_007	metagenome	SRX11361840	IF_007	Identification of unique bile acid metabolizing bacteria from the microbiome of centenarians	Centenarians, who are living more than a century, represent the ultimate model of successful longevity associated with less susceptibility to aging-associated illness and chronic inflammation. The gut microbiota has been considered as a criticial determinant for human health and longevity. Here we show that centenarians (average 107 yo) have distinct gut microbiome enriched in microbes capable of generating unique secondary bile acids, include iso-,3-oxo, and iso-allo-lithocolic acid (LCA), as compared to elderly (85-89 yo) and young (21-55 yo) controls. In particular, iso-allo-LCA biosysnthesis pathway had not been defined. By screening of 68 bacterial isolates from a centenarian's faecal microbiota, we identified Paraceteroides merdae and Odoribacteraceae stains as effective producers of iso-all-LCA. Furthermore, we revealed that 5'-reductase (5AR) and 3'-hydroxysteroid dehydrogenase (3'HSDH) were responsible for the iso-allo-LCA generation by generating and testing mutant P. merdae strains. Iso-allo-LCA exerted the most potent antimicrobial effects among the test bile acid compounds, against gram-positive (but not gram-negative) multidrug-resistant pathogens, such as Clostridium difficile and vancomycin-resitant Enterococcus faecium. These findings suggest that specific bile acid metabolism may be involved in reducing the risk of acquiring pathobionts and their related diseases, thereby potentially contributing to longevity.						90.26	TRUE	FALSE	0.884299	0.884323
SRR15051209	SRP327183	2.053	WGS	RANDOM	Illumina NovaSeq 6000	IF_005	metagenome	SRX11361839	IF_005	Identification of unique bile acid metabolizing bacteria from the microbiome of centenarians	Centenarians, who are living more than a century, represent the ultimate model of successful longevity associated with less susceptibility to aging-associated illness and chronic inflammation. The gut microbiota has been considered as a criticial determinant for human health and longevity. Here we show that centenarians (average 107 yo) have distinct gut microbiome enriched in microbes capable of generating unique secondary bile acids, include iso-,3-oxo, and iso-allo-lithocolic acid (LCA), as compared to elderly (85-89 yo) and young (21-55 yo) controls. In particular, iso-allo-LCA biosysnthesis pathway had not been defined. By screening of 68 bacterial isolates from a centenarian's faecal microbiota, we identified Paraceteroides merdae and Odoribacteraceae stains as effective producers of iso-all-LCA. Furthermore, we revealed that 5'-reductase (5AR) and 3'-hydroxysteroid dehydrogenase (3'HSDH) were responsible for the iso-allo-LCA generation by generating and testing mutant P. merdae strains. Iso-allo-LCA exerted the most potent antimicrobial effects among the test bile acid compounds, against gram-positive (but not gram-negative) multidrug-resistant pathogens, such as Clostridium difficile and vancomycin-resitant Enterococcus faecium. These findings suggest that specific bile acid metabolism may be involved in reducing the risk of acquiring pathobionts and their related diseases, thereby potentially contributing to longevity.						88.2	TRUE	FALSE	0.886196	0.886196
SRR15051210	SRP327183	1.234	WGS	RANDOM	Illumina NovaSeq 6000	IF_004	metagenome	SRX11361838	IF_004	Identification of unique bile acid metabolizing bacteria from the microbiome of centenarians	Centenarians, who are living more than a century, represent the ultimate model of successful longevity associated with less susceptibility to aging-associated illness and chronic inflammation. The gut microbiota has been considered as a criticial determinant for human health and longevity. Here we show that centenarians (average 107 yo) have distinct gut microbiome enriched in microbes capable of generating unique secondary bile acids, include iso-,3-oxo, and iso-allo-lithocolic acid (LCA), as compared to elderly (85-89 yo) and young (21-55 yo) controls. In particular, iso-allo-LCA biosysnthesis pathway had not been defined. By screening of 68 bacterial isolates from a centenarian's faecal microbiota, we identified Paraceteroides merdae and Odoribacteraceae stains as effective producers of iso-all-LCA. Furthermore, we revealed that 5'-reductase (5AR) and 3'-hydroxysteroid dehydrogenase (3'HSDH) were responsible for the iso-allo-LCA generation by generating and testing mutant P. merdae strains. Iso-allo-LCA exerted the most potent antimicrobial effects among the test bile acid compounds, against gram-positive (but not gram-negative) multidrug-resistant pathogens, such as Clostridium difficile and vancomycin-resitant Enterococcus faecium. These findings suggest that specific bile acid metabolism may be involved in reducing the risk of acquiring pathobionts and their related diseases, thereby potentially contributing to longevity.						91.92	TRUE	FALSE	0.771888	0.771888
SRR15051211	SRP327183	1.324	WGS	RANDOM	Illumina NovaSeq 6000	IF_003-2	metagenome	SRX11361837	IF_003-2	Identification of unique bile acid metabolizing bacteria from the microbiome of centenarians	Centenarians, who are living more than a century, represent the ultimate model of successful longevity associated with less susceptibility to aging-associated illness and chronic inflammation. The gut microbiota has been considered as a criticial determinant for human health and longevity. Here we show that centenarians (average 107 yo) have distinct gut microbiome enriched in microbes capable of generating unique secondary bile acids, include iso-,3-oxo, and iso-allo-lithocolic acid (LCA), as compared to elderly (85-89 yo) and young (21-55 yo) controls. In particular, iso-allo-LCA biosysnthesis pathway had not been defined. By screening of 68 bacterial isolates from a centenarian's faecal microbiota, we identified Paraceteroides merdae and Odoribacteraceae stains as effective producers of iso-all-LCA. Furthermore, we revealed that 5'-reductase (5AR) and 3'-hydroxysteroid dehydrogenase (3'HSDH) were responsible for the iso-allo-LCA generation by generating and testing mutant P. merdae strains. Iso-allo-LCA exerted the most potent antimicrobial effects among the test bile acid compounds, against gram-positive (but not gram-negative) multidrug-resistant pathogens, such as Clostridium difficile and vancomycin-resitant Enterococcus faecium. These findings suggest that specific bile acid metabolism may be involved in reducing the risk of acquiring pathobionts and their related diseases, thereby potentially contributing to longevity.						90.71	TRUE	FALSE	0.740737	0.738158
SRR15051212	SRP327183	1.236	WGS	RANDOM	Illumina NovaSeq 6000	IF_001	metagenome	SRX11361835	IF_001	Identification of unique bile acid metabolizing bacteria from the microbiome of centenarians	Centenarians, who are living more than a century, represent the ultimate model of successful longevity associated with less susceptibility to aging-associated illness and chronic inflammation. The gut microbiota has been considered as a criticial determinant for human health and longevity. Here we show that centenarians (average 107 yo) have distinct gut microbiome enriched in microbes capable of generating unique secondary bile acids, include iso-,3-oxo, and iso-allo-lithocolic acid (LCA), as compared to elderly (85-89 yo) and young (21-55 yo) controls. In particular, iso-allo-LCA biosysnthesis pathway had not been defined. By screening of 68 bacterial isolates from a centenarian's faecal microbiota, we identified Paraceteroides merdae and Odoribacteraceae stains as effective producers of iso-all-LCA. Furthermore, we revealed that 5'-reductase (5AR) and 3'-hydroxysteroid dehydrogenase (3'HSDH) were responsible for the iso-allo-LCA generation by generating and testing mutant P. merdae strains. Iso-allo-LCA exerted the most potent antimicrobial effects among the test bile acid compounds, against gram-positive (but not gram-negative) multidrug-resistant pathogens, such as Clostridium difficile and vancomycin-resitant Enterococcus faecium. These findings suggest that specific bile acid metabolism may be involved in reducing the risk of acquiring pathobionts and their related diseases, thereby potentially contributing to longevity.						77.55	TRUE	FALSE	0.782941	0.782721
SRR15051213	SRP327183	3.209	WGS	RANDOM	Illumina NovaSeq 6000	KWS_10469	metagenome	SRX11361834	KWS_10469	Identification of unique bile acid metabolizing bacteria from the microbiome of centenarians	Centenarians, who are living more than a century, represent the ultimate model of successful longevity associated with less susceptibility to aging-associated illness and chronic inflammation. The gut microbiota has been considered as a criticial determinant for human health and longevity. Here we show that centenarians (average 107 yo) have distinct gut microbiome enriched in microbes capable of generating unique secondary bile acids, include iso-,3-oxo, and iso-allo-lithocolic acid (LCA), as compared to elderly (85-89 yo) and young (21-55 yo) controls. In particular, iso-allo-LCA biosysnthesis pathway had not been defined. By screening of 68 bacterial isolates from a centenarian's faecal microbiota, we identified Paraceteroides merdae and Odoribacteraceae stains as effective producers of iso-all-LCA. Furthermore, we revealed that 5'-reductase (5AR) and 3'-hydroxysteroid dehydrogenase (3'HSDH) were responsible for the iso-allo-LCA generation by generating and testing mutant P. merdae strains. Iso-allo-LCA exerted the most potent antimicrobial effects among the test bile acid compounds, against gram-positive (but not gram-negative) multidrug-resistant pathogens, such as Clostridium difficile and vancomycin-resitant Enterococcus faecium. These findings suggest that specific bile acid metabolism may be involved in reducing the risk of acquiring pathobionts and their related diseases, thereby potentially contributing to longevity.						95.71	TRUE	FALSE	0.857398	0.857387
SRR15051214	SRP327183	3.502	WGS	RANDOM	Illumina NovaSeq 6000	KWS_11009	metagenome	SRX11361833	KWS_11009	Identification of unique bile acid metabolizing bacteria from the microbiome of centenarians	Centenarians, who are living more than a century, represent the ultimate model of successful longevity associated with less susceptibility to aging-associated illness and chronic inflammation. The gut microbiota has been considered as a criticial determinant for human health and longevity. Here we show that centenarians (average 107 yo) have distinct gut microbiome enriched in microbes capable of generating unique secondary bile acids, include iso-,3-oxo, and iso-allo-lithocolic acid (LCA), as compared to elderly (85-89 yo) and young (21-55 yo) controls. In particular, iso-allo-LCA biosysnthesis pathway had not been defined. By screening of 68 bacterial isolates from a centenarian's faecal microbiota, we identified Paraceteroides merdae and Odoribacteraceae stains as effective producers of iso-all-LCA. Furthermore, we revealed that 5'-reductase (5AR) and 3'-hydroxysteroid dehydrogenase (3'HSDH) were responsible for the iso-allo-LCA generation by generating and testing mutant P. merdae strains. Iso-allo-LCA exerted the most potent antimicrobial effects among the test bile acid compounds, against gram-positive (but not gram-negative) multidrug-resistant pathogens, such as Clostridium difficile and vancomycin-resitant Enterococcus faecium. These findings suggest that specific bile acid metabolism may be involved in reducing the risk of acquiring pathobionts and their related diseases, thereby potentially contributing to longevity.						89.23	TRUE	FALSE	0.882714	0.882701
SRR15051215	SRP327183	0.507	WGS	RANDOM	Illumina NovaSeq 6000	IF_003	metagenome	SRX11361836	IF_003	Identification of unique bile acid metabolizing bacteria from the microbiome of centenarians	Centenarians, who are living more than a century, represent the ultimate model of successful longevity associated with less susceptibility to aging-associated illness and chronic inflammation. The gut microbiota has been considered as a criticial determinant for human health and longevity. Here we show that centenarians (average 107 yo) have distinct gut microbiome enriched in microbes capable of generating unique secondary bile acids, include iso-,3-oxo, and iso-allo-lithocolic acid (LCA), as compared to elderly (85-89 yo) and young (21-55 yo) controls. In particular, iso-allo-LCA biosysnthesis pathway had not been defined. By screening of 68 bacterial isolates from a centenarian's faecal microbiota, we identified Paraceteroides merdae and Odoribacteraceae stains as effective producers of iso-all-LCA. Furthermore, we revealed that 5'-reductase (5AR) and 3'-hydroxysteroid dehydrogenase (3'HSDH) were responsible for the iso-allo-LCA generation by generating and testing mutant P. merdae strains. Iso-allo-LCA exerted the most potent antimicrobial effects among the test bile acid compounds, against gram-positive (but not gram-negative) multidrug-resistant pathogens, such as Clostridium difficile and vancomycin-resitant Enterococcus faecium. These findings suggest that specific bile acid metabolism may be involved in reducing the risk of acquiring pathobionts and their related diseases, thereby potentially contributing to longevity.						90.03	FALSE	FALSE
SRR15051216	SRP327183	3.301	WGS	RANDOM	Illumina NovaSeq 6000	KWS_11008	metagenome	SRX11361832	KWS_11008	Identification of unique bile acid metabolizing bacteria from the microbiome of centenarians	Centenarians, who are living more than a century, represent the ultimate model of successful longevity associated with less susceptibility to aging-associated illness and chronic inflammation. The gut microbiota has been considered as a criticial determinant for human health and longevity. Here we show that centenarians (average 107 yo) have distinct gut microbiome enriched in microbes capable of generating unique secondary bile acids, include iso-,3-oxo, and iso-allo-lithocolic acid (LCA), as compared to elderly (85-89 yo) and young (21-55 yo) controls. In particular, iso-allo-LCA biosysnthesis pathway had not been defined. By screening of 68 bacterial isolates from a centenarian's faecal microbiota, we identified Paraceteroides merdae and Odoribacteraceae stains as effective producers of iso-all-LCA. Furthermore, we revealed that 5'-reductase (5AR) and 3'-hydroxysteroid dehydrogenase (3'HSDH) were responsible for the iso-allo-LCA generation by generating and testing mutant P. merdae strains. Iso-allo-LCA exerted the most potent antimicrobial effects among the test bile acid compounds, against gram-positive (but not gram-negative) multidrug-resistant pathogens, such as Clostridium difficile and vancomycin-resitant Enterococcus faecium. These findings suggest that specific bile acid metabolism may be involved in reducing the risk of acquiring pathobionts and their related diseases, thereby potentially contributing to longevity.						88.62	TRUE	FALSE	0.85596	0.855889
SRR15051217	SRP327183	2.624	WGS	RANDOM	Illumina NovaSeq 6000	KWS_11007	metagenome	SRX11361831	KWS_11007	Identification of unique bile acid metabolizing bacteria from the microbiome of centenarians	Centenarians, who are living more than a century, represent the ultimate model of successful longevity associated with less susceptibility to aging-associated illness and chronic inflammation. The gut microbiota has been considered as a criticial determinant for human health and longevity. Here we show that centenarians (average 107 yo) have distinct gut microbiome enriched in microbes capable of generating unique secondary bile acids, include iso-,3-oxo, and iso-allo-lithocolic acid (LCA), as compared to elderly (85-89 yo) and young (21-55 yo) controls. In particular, iso-allo-LCA biosysnthesis pathway had not been defined. By screening of 68 bacterial isolates from a centenarian's faecal microbiota, we identified Paraceteroides merdae and Odoribacteraceae stains as effective producers of iso-all-LCA. Furthermore, we revealed that 5'-reductase (5AR) and 3'-hydroxysteroid dehydrogenase (3'HSDH) were responsible for the iso-allo-LCA generation by generating and testing mutant P. merdae strains. Iso-allo-LCA exerted the most potent antimicrobial effects among the test bile acid compounds, against gram-positive (but not gram-negative) multidrug-resistant pathogens, such as Clostridium difficile and vancomycin-resitant Enterococcus faecium. These findings suggest that specific bile acid metabolism may be involved in reducing the risk of acquiring pathobionts and their related diseases, thereby potentially contributing to longevity.						92.47	TRUE	FALSE	0.826234	0.825749
SRR15051218	SRP327183	1.661	WGS	RANDOM	Illumina NovaSeq 6000	KWS_11006	metagenome	SRX11361830	KWS_11006	Identification of unique bile acid metabolizing bacteria from the microbiome of centenarians	Centenarians, who are living more than a century, represent the ultimate model of successful longevity associated with less susceptibility to aging-associated illness and chronic inflammation. The gut microbiota has been considered as a criticial determinant for human health and longevity. Here we show that centenarians (average 107 yo) have distinct gut microbiome enriched in microbes capable of generating unique secondary bile acids, include iso-,3-oxo, and iso-allo-lithocolic acid (LCA), as compared to elderly (85-89 yo) and young (21-55 yo) controls. In particular, iso-allo-LCA biosysnthesis pathway had not been defined. By screening of 68 bacterial isolates from a centenarian's faecal microbiota, we identified Paraceteroides merdae and Odoribacteraceae stains as effective producers of iso-all-LCA. Furthermore, we revealed that 5'-reductase (5AR) and 3'-hydroxysteroid dehydrogenase (3'HSDH) were responsible for the iso-allo-LCA generation by generating and testing mutant P. merdae strains. Iso-allo-LCA exerted the most potent antimicrobial effects among the test bile acid compounds, against gram-positive (but not gram-negative) multidrug-resistant pathogens, such as Clostridium difficile and vancomycin-resitant Enterococcus faecium. These findings suggest that specific bile acid metabolism may be involved in reducing the risk of acquiring pathobionts and their related diseases, thereby potentially contributing to longevity.						91.13	TRUE	FALSE	0.786074	0.787399
SRR15051219	SRP327183	1.629	WGS	RANDOM	Illumina NovaSeq 6000	KWS_11005	metagenome	SRX11361829	KWS_11005	Identification of unique bile acid metabolizing bacteria from the microbiome of centenarians	Centenarians, who are living more than a century, represent the ultimate model of successful longevity associated with less susceptibility to aging-associated illness and chronic inflammation. The gut microbiota has been considered as a criticial determinant for human health and longevity. Here we show that centenarians (average 107 yo) have distinct gut microbiome enriched in microbes capable of generating unique secondary bile acids, include iso-,3-oxo, and iso-allo-lithocolic acid (LCA), as compared to elderly (85-89 yo) and young (21-55 yo) controls. In particular, iso-allo-LCA biosysnthesis pathway had not been defined. By screening of 68 bacterial isolates from a centenarian's faecal microbiota, we identified Paraceteroides merdae and Odoribacteraceae stains as effective producers of iso-all-LCA. Furthermore, we revealed that 5'-reductase (5AR) and 3'-hydroxysteroid dehydrogenase (3'HSDH) were responsible for the iso-allo-LCA generation by generating and testing mutant P. merdae strains. Iso-allo-LCA exerted the most potent antimicrobial effects among the test bile acid compounds, against gram-positive (but not gram-negative) multidrug-resistant pathogens, such as Clostridium difficile and vancomycin-resitant Enterococcus faecium. These findings suggest that specific bile acid metabolism may be involved in reducing the risk of acquiring pathobionts and their related diseases, thereby potentially contributing to longevity.						79.59	TRUE	FALSE	0.777262	0.776213
SRR15051220	SRP327183	2.044	WGS	RANDOM	Illumina NovaSeq 6000	KWS_11003	metagenome	SRX11361827	KWS_11003	Identification of unique bile acid metabolizing bacteria from the microbiome of centenarians	Centenarians, who are living more than a century, represent the ultimate model of successful longevity associated with less susceptibility to aging-associated illness and chronic inflammation. The gut microbiota has been considered as a criticial determinant for human health and longevity. Here we show that centenarians (average 107 yo) have distinct gut microbiome enriched in microbes capable of generating unique secondary bile acids, include iso-,3-oxo, and iso-allo-lithocolic acid (LCA), as compared to elderly (85-89 yo) and young (21-55 yo) controls. In particular, iso-allo-LCA biosysnthesis pathway had not been defined. By screening of 68 bacterial isolates from a centenarian's faecal microbiota, we identified Paraceteroides merdae and Odoribacteraceae stains as effective producers of iso-all-LCA. Furthermore, we revealed that 5'-reductase (5AR) and 3'-hydroxysteroid dehydrogenase (3'HSDH) were responsible for the iso-allo-LCA generation by generating and testing mutant P. merdae strains. Iso-allo-LCA exerted the most potent antimicrobial effects among the test bile acid compounds, against gram-positive (but not gram-negative) multidrug-resistant pathogens, such as Clostridium difficile and vancomycin-resitant Enterococcus faecium. These findings suggest that specific bile acid metabolism may be involved in reducing the risk of acquiring pathobionts and their related diseases, thereby potentially contributing to longevity.						94.95	TRUE	FALSE	0.743197	0.741062
SRR15051221	SRP327183	2.338	WGS	RANDOM	Illumina NovaSeq 6000	KWS_11002	metagenome	SRX11361826	KWS_11002	Identification of unique bile acid metabolizing bacteria from the microbiome of centenarians	Centenarians, who are living more than a century, represent the ultimate model of successful longevity associated with less susceptibility to aging-associated illness and chronic inflammation. The gut microbiota has been considered as a criticial determinant for human health and longevity. Here we show that centenarians (average 107 yo) have distinct gut microbiome enriched in microbes capable of generating unique secondary bile acids, include iso-,3-oxo, and iso-allo-lithocolic acid (LCA), as compared to elderly (85-89 yo) and young (21-55 yo) controls. In particular, iso-allo-LCA biosysnthesis pathway had not been defined. By screening of 68 bacterial isolates from a centenarian's faecal microbiota, we identified Paraceteroides merdae and Odoribacteraceae stains as effective producers of iso-all-LCA. Furthermore, we revealed that 5'-reductase (5AR) and 3'-hydroxysteroid dehydrogenase (3'HSDH) were responsible for the iso-allo-LCA generation by generating and testing mutant P. merdae strains. Iso-allo-LCA exerted the most potent antimicrobial effects among the test bile acid compounds, against gram-positive (but not gram-negative) multidrug-resistant pathogens, such as Clostridium difficile and vancomycin-resitant Enterococcus faecium. These findings suggest that specific bile acid metabolism may be involved in reducing the risk of acquiring pathobionts and their related diseases, thereby potentially contributing to longevity.						91.01	TRUE	FALSE	0.855917	0.855766
SRR15051222	SRP327183	0.797	WGS	RANDOM	Illumina NovaSeq 6000	KWS_11001	metagenome	SRX11361825	KWS_11001	Identification of unique bile acid metabolizing bacteria from the microbiome of centenarians	Centenarians, who are living more than a century, represent the ultimate model of successful longevity associated with less susceptibility to aging-associated illness and chronic inflammation. The gut microbiota has been considered as a criticial determinant for human health and longevity. Here we show that centenarians (average 107 yo) have distinct gut microbiome enriched in microbes capable of generating unique secondary bile acids, include iso-,3-oxo, and iso-allo-lithocolic acid (LCA), as compared to elderly (85-89 yo) and young (21-55 yo) controls. In particular, iso-allo-LCA biosysnthesis pathway had not been defined. By screening of 68 bacterial isolates from a centenarian's faecal microbiota, we identified Paraceteroides merdae and Odoribacteraceae stains as effective producers of iso-all-LCA. Furthermore, we revealed that 5'-reductase (5AR) and 3'-hydroxysteroid dehydrogenase (3'HSDH) were responsible for the iso-allo-LCA generation by generating and testing mutant P. merdae strains. Iso-allo-LCA exerted the most potent antimicrobial effects among the test bile acid compounds, against gram-positive (but not gram-negative) multidrug-resistant pathogens, such as Clostridium difficile and vancomycin-resitant Enterococcus faecium. These findings suggest that specific bile acid metabolism may be involved in reducing the risk of acquiring pathobionts and their related diseases, thereby potentially contributing to longevity.						97.72	FALSE	FALSE
SRR15051223	SRP327183	1.677	WGS	RANDOM	Illumina NovaSeq 6000	KWS_11004	metagenome	SRX11361828	KWS_11004	Identification of unique bile acid metabolizing bacteria from the microbiome of centenarians	Centenarians, who are living more than a century, represent the ultimate model of successful longevity associated with less susceptibility to aging-associated illness and chronic inflammation. The gut microbiota has been considered as a criticial determinant for human health and longevity. Here we show that centenarians (average 107 yo) have distinct gut microbiome enriched in microbes capable of generating unique secondary bile acids, include iso-,3-oxo, and iso-allo-lithocolic acid (LCA), as compared to elderly (85-89 yo) and young (21-55 yo) controls. In particular, iso-allo-LCA biosysnthesis pathway had not been defined. By screening of 68 bacterial isolates from a centenarian's faecal microbiota, we identified Paraceteroides merdae and Odoribacteraceae stains as effective producers of iso-all-LCA. Furthermore, we revealed that 5'-reductase (5AR) and 3'-hydroxysteroid dehydrogenase (3'HSDH) were responsible for the iso-allo-LCA generation by generating and testing mutant P. merdae strains. Iso-allo-LCA exerted the most potent antimicrobial effects among the test bile acid compounds, against gram-positive (but not gram-negative) multidrug-resistant pathogens, such as Clostridium difficile and vancomycin-resitant Enterococcus faecium. These findings suggest that specific bile acid metabolism may be involved in reducing the risk of acquiring pathobionts and their related diseases, thereby potentially contributing to longevity.						82.53	TRUE	FALSE	0.866737	0.866737
SRR15051224	SRP327183	3.578	WGS	RANDOM	Illumina NovaSeq 6000	KWS_11000	metagenome	SRX11361824	KWS_11000	Identification of unique bile acid metabolizing bacteria from the microbiome of centenarians	Centenarians, who are living more than a century, represent the ultimate model of successful longevity associated with less susceptibility to aging-associated illness and chronic inflammation. The gut microbiota has been considered as a criticial determinant for human health and longevity. Here we show that centenarians (average 107 yo) have distinct gut microbiome enriched in microbes capable of generating unique secondary bile acids, include iso-,3-oxo, and iso-allo-lithocolic acid (LCA), as compared to elderly (85-89 yo) and young (21-55 yo) controls. In particular, iso-allo-LCA biosysnthesis pathway had not been defined. By screening of 68 bacterial isolates from a centenarian's faecal microbiota, we identified Paraceteroides merdae and Odoribacteraceae stains as effective producers of iso-all-LCA. Furthermore, we revealed that 5'-reductase (5AR) and 3'-hydroxysteroid dehydrogenase (3'HSDH) were responsible for the iso-allo-LCA generation by generating and testing mutant P. merdae strains. Iso-allo-LCA exerted the most potent antimicrobial effects among the test bile acid compounds, against gram-positive (but not gram-negative) multidrug-resistant pathogens, such as Clostridium difficile and vancomycin-resitant Enterococcus faecium. These findings suggest that specific bile acid metabolism may be involved in reducing the risk of acquiring pathobionts and their related diseases, thereby potentially contributing to longevity.						95.24	TRUE	FALSE	0.850877	0.850431
SRR15051225	SRP327183	0.76	WGS	RANDOM	Illumina NovaSeq 6000	KWS_10999	metagenome	SRX11361823	KWS_10999	Identification of unique bile acid metabolizing bacteria from the microbiome of centenarians	Centenarians, who are living more than a century, represent the ultimate model of successful longevity associated with less susceptibility to aging-associated illness and chronic inflammation. The gut microbiota has been considered as a criticial determinant for human health and longevity. Here we show that centenarians (average 107 yo) have distinct gut microbiome enriched in microbes capable of generating unique secondary bile acids, include iso-,3-oxo, and iso-allo-lithocolic acid (LCA), as compared to elderly (85-89 yo) and young (21-55 yo) controls. In particular, iso-allo-LCA biosysnthesis pathway had not been defined. By screening of 68 bacterial isolates from a centenarian's faecal microbiota, we identified Paraceteroides merdae and Odoribacteraceae stains as effective producers of iso-all-LCA. Furthermore, we revealed that 5'-reductase (5AR) and 3'-hydroxysteroid dehydrogenase (3'HSDH) were responsible for the iso-allo-LCA generation by generating and testing mutant P. merdae strains. Iso-allo-LCA exerted the most potent antimicrobial effects among the test bile acid compounds, against gram-positive (but not gram-negative) multidrug-resistant pathogens, such as Clostridium difficile and vancomycin-resitant Enterococcus faecium. These findings suggest that specific bile acid metabolism may be involved in reducing the risk of acquiring pathobionts and their related diseases, thereby potentially contributing to longevity.						82.38	FALSE	FALSE
SRR15051226	SRP327183	1.805	WGS	RANDOM	Illumina NovaSeq 6000	KWS_10468	metagenome	SRX11361626	KWS_10468	Identification of unique bile acid metabolizing bacteria from the microbiome of centenarians	Centenarians, who are living more than a century, represent the ultimate model of successful longevity associated with less susceptibility to aging-associated illness and chronic inflammation. The gut microbiota has been considered as a criticial determinant for human health and longevity. Here we show that centenarians (average 107 yo) have distinct gut microbiome enriched in microbes capable of generating unique secondary bile acids, include iso-,3-oxo, and iso-allo-lithocolic acid (LCA), as compared to elderly (85-89 yo) and young (21-55 yo) controls. In particular, iso-allo-LCA biosysnthesis pathway had not been defined. By screening of 68 bacterial isolates from a centenarian's faecal microbiota, we identified Paraceteroides merdae and Odoribacteraceae stains as effective producers of iso-all-LCA. Furthermore, we revealed that 5'-reductase (5AR) and 3'-hydroxysteroid dehydrogenase (3'HSDH) were responsible for the iso-allo-LCA generation by generating and testing mutant P. merdae strains. Iso-allo-LCA exerted the most potent antimicrobial effects among the test bile acid compounds, against gram-positive (but not gram-negative) multidrug-resistant pathogens, such as Clostridium difficile and vancomycin-resitant Enterococcus faecium. These findings suggest that specific bile acid metabolism may be involved in reducing the risk of acquiring pathobionts and their related diseases, thereby potentially contributing to longevity.						90.47	TRUE	FALSE	0.856021	0.856
SRR15051227	SRP327183	1.435	WGS	RANDOM	Illumina NovaSeq 6000	KWS_10998	metagenome	SRX11361822	KWS_10998	Identification of unique bile acid metabolizing bacteria from the microbiome of centenarians	Centenarians, who are living more than a century, represent the ultimate model of successful longevity associated with less susceptibility to aging-associated illness and chronic inflammation. The gut microbiota has been considered as a criticial determinant for human health and longevity. Here we show that centenarians (average 107 yo) have distinct gut microbiome enriched in microbes capable of generating unique secondary bile acids, include iso-,3-oxo, and iso-allo-lithocolic acid (LCA), as compared to elderly (85-89 yo) and young (21-55 yo) controls. In particular, iso-allo-LCA biosysnthesis pathway had not been defined. By screening of 68 bacterial isolates from a centenarian's faecal microbiota, we identified Paraceteroides merdae and Odoribacteraceae stains as effective producers of iso-all-LCA. Furthermore, we revealed that 5'-reductase (5AR) and 3'-hydroxysteroid dehydrogenase (3'HSDH) were responsible for the iso-allo-LCA generation by generating and testing mutant P. merdae strains. Iso-allo-LCA exerted the most potent antimicrobial effects among the test bile acid compounds, against gram-positive (but not gram-negative) multidrug-resistant pathogens, such as Clostridium difficile and vancomycin-resitant Enterococcus faecium. These findings suggest that specific bile acid metabolism may be involved in reducing the risk of acquiring pathobionts and their related diseases, thereby potentially contributing to longevity.						90.12	TRUE	FALSE	0.807132	0.805485
SRR15051228	SRP327183	4.331	WGS	RANDOM	Illumina NovaSeq 6000	KWS_10997	metagenome	SRX11361821	KWS_10997	Identification of unique bile acid metabolizing bacteria from the microbiome of centenarians	Centenarians, who are living more than a century, represent the ultimate model of successful longevity associated with less susceptibility to aging-associated illness and chronic inflammation. The gut microbiota has been considered as a criticial determinant for human health and longevity. Here we show that centenarians (average 107 yo) have distinct gut microbiome enriched in microbes capable of generating unique secondary bile acids, include iso-,3-oxo, and iso-allo-lithocolic acid (LCA), as compared to elderly (85-89 yo) and young (21-55 yo) controls. In particular, iso-allo-LCA biosysnthesis pathway had not been defined. By screening of 68 bacterial isolates from a centenarian's faecal microbiota, we identified Paraceteroides merdae and Odoribacteraceae stains as effective producers of iso-all-LCA. Furthermore, we revealed that 5'-reductase (5AR) and 3'-hydroxysteroid dehydrogenase (3'HSDH) were responsible for the iso-allo-LCA generation by generating and testing mutant P. merdae strains. Iso-allo-LCA exerted the most potent antimicrobial effects among the test bile acid compounds, against gram-positive (but not gram-negative) multidrug-resistant pathogens, such as Clostridium difficile and vancomycin-resitant Enterococcus faecium. These findings suggest that specific bile acid metabolism may be involved in reducing the risk of acquiring pathobionts and their related diseases, thereby potentially contributing to longevity.						92.58	TRUE	FALSE	0.853607	0.853501
SRR15051229	SRP327183	3.056	WGS	RANDOM	Illumina NovaSeq 6000	KWS_10996	metagenome	SRX11361820	KWS_10996	Identification of unique bile acid metabolizing bacteria from the microbiome of centenarians	Centenarians, who are living more than a century, represent the ultimate model of successful longevity associated with less susceptibility to aging-associated illness and chronic inflammation. The gut microbiota has been considered as a criticial determinant for human health and longevity. Here we show that centenarians (average 107 yo) have distinct gut microbiome enriched in microbes capable of generating unique secondary bile acids, include iso-,3-oxo, and iso-allo-lithocolic acid (LCA), as compared to elderly (85-89 yo) and young (21-55 yo) controls. In particular, iso-allo-LCA biosysnthesis pathway had not been defined. By screening of 68 bacterial isolates from a centenarian's faecal microbiota, we identified Paraceteroides merdae and Odoribacteraceae stains as effective producers of iso-all-LCA. Furthermore, we revealed that 5'-reductase (5AR) and 3'-hydroxysteroid dehydrogenase (3'HSDH) were responsible for the iso-allo-LCA generation by generating and testing mutant P. merdae strains. Iso-allo-LCA exerted the most potent antimicrobial effects among the test bile acid compounds, against gram-positive (but not gram-negative) multidrug-resistant pathogens, such as Clostridium difficile and vancomycin-resitant Enterococcus faecium. These findings suggest that specific bile acid metabolism may be involved in reducing the risk of acquiring pathobionts and their related diseases, thereby potentially contributing to longevity.						91.07	TRUE	FALSE	0.816654	0.816526
SRR15051230	SRP327183	0.749	WGS	RANDOM	Illumina NovaSeq 6000	KWS_10995	metagenome	SRX11361819	KWS_10995	Identification of unique bile acid metabolizing bacteria from the microbiome of centenarians	Centenarians, who are living more than a century, represent the ultimate model of successful longevity associated with less susceptibility to aging-associated illness and chronic inflammation. The gut microbiota has been considered as a criticial determinant for human health and longevity. Here we show that centenarians (average 107 yo) have distinct gut microbiome enriched in microbes capable of generating unique secondary bile acids, include iso-,3-oxo, and iso-allo-lithocolic acid (LCA), as compared to elderly (85-89 yo) and young (21-55 yo) controls. In particular, iso-allo-LCA biosysnthesis pathway had not been defined. By screening of 68 bacterial isolates from a centenarian's faecal microbiota, we identified Paraceteroides merdae and Odoribacteraceae stains as effective producers of iso-all-LCA. Furthermore, we revealed that 5'-reductase (5AR) and 3'-hydroxysteroid dehydrogenase (3'HSDH) were responsible for the iso-allo-LCA generation by generating and testing mutant P. merdae strains. Iso-allo-LCA exerted the most potent antimicrobial effects among the test bile acid compounds, against gram-positive (but not gram-negative) multidrug-resistant pathogens, such as Clostridium difficile and vancomycin-resitant Enterococcus faecium. These findings suggest that specific bile acid metabolism may be involved in reducing the risk of acquiring pathobionts and their related diseases, thereby potentially contributing to longevity.						91.61	FALSE	FALSE
SRR15051231	SRP327183	4.586	WGS	RANDOM	Illumina NovaSeq 6000	KWS_10993	metagenome	SRX11361817	KWS_10993	Identification of unique bile acid metabolizing bacteria from the microbiome of centenarians	Centenarians, who are living more than a century, represent the ultimate model of successful longevity associated with less susceptibility to aging-associated illness and chronic inflammation. The gut microbiota has been considered as a criticial determinant for human health and longevity. Here we show that centenarians (average 107 yo) have distinct gut microbiome enriched in microbes capable of generating unique secondary bile acids, include iso-,3-oxo, and iso-allo-lithocolic acid (LCA), as compared to elderly (85-89 yo) and young (21-55 yo) controls. In particular, iso-allo-LCA biosysnthesis pathway had not been defined. By screening of 68 bacterial isolates from a centenarian's faecal microbiota, we identified Paraceteroides merdae and Odoribacteraceae stains as effective producers of iso-all-LCA. Furthermore, we revealed that 5'-reductase (5AR) and 3'-hydroxysteroid dehydrogenase (3'HSDH) were responsible for the iso-allo-LCA generation by generating and testing mutant P. merdae strains. Iso-allo-LCA exerted the most potent antimicrobial effects among the test bile acid compounds, against gram-positive (but not gram-negative) multidrug-resistant pathogens, such as Clostridium difficile and vancomycin-resitant Enterococcus faecium. These findings suggest that specific bile acid metabolism may be involved in reducing the risk of acquiring pathobionts and their related diseases, thereby potentially contributing to longevity.						96.51	TRUE	FALSE	0.861082	0.861111
SRR15051232	SRP327183	2.096	WGS	RANDOM	Illumina NovaSeq 6000	KWS_10992re	metagenome	SRX11361816	KWS_10992re	Identification of unique bile acid metabolizing bacteria from the microbiome of centenarians	Centenarians, who are living more than a century, represent the ultimate model of successful longevity associated with less susceptibility to aging-associated illness and chronic inflammation. The gut microbiota has been considered as a criticial determinant for human health and longevity. Here we show that centenarians (average 107 yo) have distinct gut microbiome enriched in microbes capable of generating unique secondary bile acids, include iso-,3-oxo, and iso-allo-lithocolic acid (LCA), as compared to elderly (85-89 yo) and young (21-55 yo) controls. In particular, iso-allo-LCA biosysnthesis pathway had not been defined. By screening of 68 bacterial isolates from a centenarian's faecal microbiota, we identified Paraceteroides merdae and Odoribacteraceae stains as effective producers of iso-all-LCA. Furthermore, we revealed that 5'-reductase (5AR) and 3'-hydroxysteroid dehydrogenase (3'HSDH) were responsible for the iso-allo-LCA generation by generating and testing mutant P. merdae strains. Iso-allo-LCA exerted the most potent antimicrobial effects among the test bile acid compounds, against gram-positive (but not gram-negative) multidrug-resistant pathogens, such as Clostridium difficile and vancomycin-resitant Enterococcus faecium. These findings suggest that specific bile acid metabolism may be involved in reducing the risk of acquiring pathobionts and their related diseases, thereby potentially contributing to longevity.						87.7	TRUE	FALSE	0.869145	0.869129
SRR15051233	SRP327183	3.883	WGS	RANDOM	Illumina NovaSeq 6000	KWS_10991	metagenome	SRX11361815	KWS_10991	Identification of unique bile acid metabolizing bacteria from the microbiome of centenarians	Centenarians, who are living more than a century, represent the ultimate model of successful longevity associated with less susceptibility to aging-associated illness and chronic inflammation. The gut microbiota has been considered as a criticial determinant for human health and longevity. Here we show that centenarians (average 107 yo) have distinct gut microbiome enriched in microbes capable of generating unique secondary bile acids, include iso-,3-oxo, and iso-allo-lithocolic acid (LCA), as compared to elderly (85-89 yo) and young (21-55 yo) controls. In particular, iso-allo-LCA biosysnthesis pathway had not been defined. By screening of 68 bacterial isolates from a centenarian's faecal microbiota, we identified Paraceteroides merdae and Odoribacteraceae stains as effective producers of iso-all-LCA. Furthermore, we revealed that 5'-reductase (5AR) and 3'-hydroxysteroid dehydrogenase (3'HSDH) were responsible for the iso-allo-LCA generation by generating and testing mutant P. merdae strains. Iso-allo-LCA exerted the most potent antimicrobial effects among the test bile acid compounds, against gram-positive (but not gram-negative) multidrug-resistant pathogens, such as Clostridium difficile and vancomycin-resitant Enterococcus faecium. These findings suggest that specific bile acid metabolism may be involved in reducing the risk of acquiring pathobionts and their related diseases, thereby potentially contributing to longevity.						84.44	TRUE	FALSE	0.875951	0.875951
SRR15051234	SRP327183	0.755	WGS	RANDOM	Illumina NovaSeq 6000	KWS_10994	metagenome	SRX11361818	KWS_10994	Identification of unique bile acid metabolizing bacteria from the microbiome of centenarians	Centenarians, who are living more than a century, represent the ultimate model of successful longevity associated with less susceptibility to aging-associated illness and chronic inflammation. The gut microbiota has been considered as a criticial determinant for human health and longevity. Here we show that centenarians (average 107 yo) have distinct gut microbiome enriched in microbes capable of generating unique secondary bile acids, include iso-,3-oxo, and iso-allo-lithocolic acid (LCA), as compared to elderly (85-89 yo) and young (21-55 yo) controls. In particular, iso-allo-LCA biosysnthesis pathway had not been defined. By screening of 68 bacterial isolates from a centenarian's faecal microbiota, we identified Paraceteroides merdae and Odoribacteraceae stains as effective producers of iso-all-LCA. Furthermore, we revealed that 5'-reductase (5AR) and 3'-hydroxysteroid dehydrogenase (3'HSDH) were responsible for the iso-allo-LCA generation by generating and testing mutant P. merdae strains. Iso-allo-LCA exerted the most potent antimicrobial effects among the test bile acid compounds, against gram-positive (but not gram-negative) multidrug-resistant pathogens, such as Clostridium difficile and vancomycin-resitant Enterococcus faecium. These findings suggest that specific bile acid metabolism may be involved in reducing the risk of acquiring pathobionts and their related diseases, thereby potentially contributing to longevity.						82.37	FALSE	FALSE
SRR15051235	SRP327183	3.008	WGS	RANDOM	Illumina NovaSeq 6000	KWS_10989	metagenome	SRX11361814	KWS_10989	Identification of unique bile acid metabolizing bacteria from the microbiome of centenarians	Centenarians, who are living more than a century, represent the ultimate model of successful longevity associated with less susceptibility to aging-associated illness and chronic inflammation. The gut microbiota has been considered as a criticial determinant for human health and longevity. Here we show that centenarians (average 107 yo) have distinct gut microbiome enriched in microbes capable of generating unique secondary bile acids, include iso-,3-oxo, and iso-allo-lithocolic acid (LCA), as compared to elderly (85-89 yo) and young (21-55 yo) controls. In particular, iso-allo-LCA biosysnthesis pathway had not been defined. By screening of 68 bacterial isolates from a centenarian's faecal microbiota, we identified Paraceteroides merdae and Odoribacteraceae stains as effective producers of iso-all-LCA. Furthermore, we revealed that 5'-reductase (5AR) and 3'-hydroxysteroid dehydrogenase (3'HSDH) were responsible for the iso-allo-LCA generation by generating and testing mutant P. merdae strains. Iso-allo-LCA exerted the most potent antimicrobial effects among the test bile acid compounds, against gram-positive (but not gram-negative) multidrug-resistant pathogens, such as Clostridium difficile and vancomycin-resitant Enterococcus faecium. These findings suggest that specific bile acid metabolism may be involved in reducing the risk of acquiring pathobionts and their related diseases, thereby potentially contributing to longevity.						86.17	TRUE	FALSE	0.870325	0.870385
SRR15051236	SRP327183	2.643	WGS	RANDOM	Illumina NovaSeq 6000	KWS_10467	metagenome	SRX11361813	KWS_10467	Identification of unique bile acid metabolizing bacteria from the microbiome of centenarians	Centenarians, who are living more than a century, represent the ultimate model of successful longevity associated with less susceptibility to aging-associated illness and chronic inflammation. The gut microbiota has been considered as a criticial determinant for human health and longevity. Here we show that centenarians (average 107 yo) have distinct gut microbiome enriched in microbes capable of generating unique secondary bile acids, include iso-,3-oxo, and iso-allo-lithocolic acid (LCA), as compared to elderly (85-89 yo) and young (21-55 yo) controls. In particular, iso-allo-LCA biosysnthesis pathway had not been defined. By screening of 68 bacterial isolates from a centenarian's faecal microbiota, we identified Paraceteroides merdae and Odoribacteraceae stains as effective producers of iso-all-LCA. Furthermore, we revealed that 5'-reductase (5AR) and 3'-hydroxysteroid dehydrogenase (3'HSDH) were responsible for the iso-allo-LCA generation by generating and testing mutant P. merdae strains. Iso-allo-LCA exerted the most potent antimicrobial effects among the test bile acid compounds, against gram-positive (but not gram-negative) multidrug-resistant pathogens, such as Clostridium difficile and vancomycin-resitant Enterococcus faecium. These findings suggest that specific bile acid metabolism may be involved in reducing the risk of acquiring pathobionts and their related diseases, thereby potentially contributing to longevity.						91.58	TRUE	FALSE	0.830765	0.830741
SRR15051237	SRP327183	0.914	WGS	RANDOM	Illumina NovaSeq 6000	KWS_10988	metagenome	SRX11361812	KWS_10988	Identification of unique bile acid metabolizing bacteria from the microbiome of centenarians	Centenarians, who are living more than a century, represent the ultimate model of successful longevity associated with less susceptibility to aging-associated illness and chronic inflammation. The gut microbiota has been considered as a criticial determinant for human health and longevity. Here we show that centenarians (average 107 yo) have distinct gut microbiome enriched in microbes capable of generating unique secondary bile acids, include iso-,3-oxo, and iso-allo-lithocolic acid (LCA), as compared to elderly (85-89 yo) and young (21-55 yo) controls. In particular, iso-allo-LCA biosysnthesis pathway had not been defined. By screening of 68 bacterial isolates from a centenarian's faecal microbiota, we identified Paraceteroides merdae and Odoribacteraceae stains as effective producers of iso-all-LCA. Furthermore, we revealed that 5'-reductase (5AR) and 3'-hydroxysteroid dehydrogenase (3'HSDH) were responsible for the iso-allo-LCA generation by generating and testing mutant P. merdae strains. Iso-allo-LCA exerted the most potent antimicrobial effects among the test bile acid compounds, against gram-positive (but not gram-negative) multidrug-resistant pathogens, such as Clostridium difficile and vancomycin-resitant Enterococcus faecium. These findings suggest that specific bile acid metabolism may be involved in reducing the risk of acquiring pathobionts and their related diseases, thereby potentially contributing to longevity.						91.3	FALSE	FALSE
SRR15051238	SRP327183	1.53	WGS	RANDOM	Illumina NovaSeq 6000	KWS_10987	metagenome	SRX11361811	KWS_10987	Identification of unique bile acid metabolizing bacteria from the microbiome of centenarians	Centenarians, who are living more than a century, represent the ultimate model of successful longevity associated with less susceptibility to aging-associated illness and chronic inflammation. The gut microbiota has been considered as a criticial determinant for human health and longevity. Here we show that centenarians (average 107 yo) have distinct gut microbiome enriched in microbes capable of generating unique secondary bile acids, include iso-,3-oxo, and iso-allo-lithocolic acid (LCA), as compared to elderly (85-89 yo) and young (21-55 yo) controls. In particular, iso-allo-LCA biosysnthesis pathway had not been defined. By screening of 68 bacterial isolates from a centenarian's faecal microbiota, we identified Paraceteroides merdae and Odoribacteraceae stains as effective producers of iso-all-LCA. Furthermore, we revealed that 5'-reductase (5AR) and 3'-hydroxysteroid dehydrogenase (3'HSDH) were responsible for the iso-allo-LCA generation by generating and testing mutant P. merdae strains. Iso-allo-LCA exerted the most potent antimicrobial effects among the test bile acid compounds, against gram-positive (but not gram-negative) multidrug-resistant pathogens, such as Clostridium difficile and vancomycin-resitant Enterococcus faecium. These findings suggest that specific bile acid metabolism may be involved in reducing the risk of acquiring pathobionts and their related diseases, thereby potentially contributing to longevity.						88.96	TRUE	FALSE	0.872848	0.871992
SRR15051239	SRP327183	1.609	WGS	RANDOM	Illumina NovaSeq 6000	KWS_10985	metagenome	SRX11361809	KWS_10985	Identification of unique bile acid metabolizing bacteria from the microbiome of centenarians	Centenarians, who are living more than a century, represent the ultimate model of successful longevity associated with less susceptibility to aging-associated illness and chronic inflammation. The gut microbiota has been considered as a criticial determinant for human health and longevity. Here we show that centenarians (average 107 yo) have distinct gut microbiome enriched in microbes capable of generating unique secondary bile acids, include iso-,3-oxo, and iso-allo-lithocolic acid (LCA), as compared to elderly (85-89 yo) and young (21-55 yo) controls. In particular, iso-allo-LCA biosysnthesis pathway had not been defined. By screening of 68 bacterial isolates from a centenarian's faecal microbiota, we identified Paraceteroides merdae and Odoribacteraceae stains as effective producers of iso-all-LCA. Furthermore, we revealed that 5'-reductase (5AR) and 3'-hydroxysteroid dehydrogenase (3'HSDH) were responsible for the iso-allo-LCA generation by generating and testing mutant P. merdae strains. Iso-allo-LCA exerted the most potent antimicrobial effects among the test bile acid compounds, against gram-positive (but not gram-negative) multidrug-resistant pathogens, such as Clostridium difficile and vancomycin-resitant Enterococcus faecium. These findings suggest that specific bile acid metabolism may be involved in reducing the risk of acquiring pathobionts and their related diseases, thereby potentially contributing to longevity.						88.11	TRUE	FALSE	0.791988	0.7916
SRR15051240	SRP327183	3.543	WGS	RANDOM	Illumina NovaSeq 6000	KWS_10984	metagenome	SRX11361808	KWS_10984	Identification of unique bile acid metabolizing bacteria from the microbiome of centenarians	Centenarians, who are living more than a century, represent the ultimate model of successful longevity associated with less susceptibility to aging-associated illness and chronic inflammation. The gut microbiota has been considered as a criticial determinant for human health and longevity. Here we show that centenarians (average 107 yo) have distinct gut microbiome enriched in microbes capable of generating unique secondary bile acids, include iso-,3-oxo, and iso-allo-lithocolic acid (LCA), as compared to elderly (85-89 yo) and young (21-55 yo) controls. In particular, iso-allo-LCA biosysnthesis pathway had not been defined. By screening of 68 bacterial isolates from a centenarian's faecal microbiota, we identified Paraceteroides merdae and Odoribacteraceae stains as effective producers of iso-all-LCA. Furthermore, we revealed that 5'-reductase (5AR) and 3'-hydroxysteroid dehydrogenase (3'HSDH) were responsible for the iso-allo-LCA generation by generating and testing mutant P. merdae strains. Iso-allo-LCA exerted the most potent antimicrobial effects among the test bile acid compounds, against gram-positive (but not gram-negative) multidrug-resistant pathogens, such as Clostridium difficile and vancomycin-resitant Enterococcus faecium. These findings suggest that specific bile acid metabolism may be involved in reducing the risk of acquiring pathobionts and their related diseases, thereby potentially contributing to longevity.						85.7	TRUE	FALSE	0.890805	0.890694
SRR15051241	SRP327183	1.377	WGS	RANDOM	Illumina NovaSeq 6000	KWS_10983	metagenome	SRX11361807	KWS_10983	Identification of unique bile acid metabolizing bacteria from the microbiome of centenarians	Centenarians, who are living more than a century, represent the ultimate model of successful longevity associated with less susceptibility to aging-associated illness and chronic inflammation. The gut microbiota has been considered as a criticial determinant for human health and longevity. Here we show that centenarians (average 107 yo) have distinct gut microbiome enriched in microbes capable of generating unique secondary bile acids, include iso-,3-oxo, and iso-allo-lithocolic acid (LCA), as compared to elderly (85-89 yo) and young (21-55 yo) controls. In particular, iso-allo-LCA biosysnthesis pathway had not been defined. By screening of 68 bacterial isolates from a centenarian's faecal microbiota, we identified Paraceteroides merdae and Odoribacteraceae stains as effective producers of iso-all-LCA. Furthermore, we revealed that 5'-reductase (5AR) and 3'-hydroxysteroid dehydrogenase (3'HSDH) were responsible for the iso-allo-LCA generation by generating and testing mutant P. merdae strains. Iso-allo-LCA exerted the most potent antimicrobial effects among the test bile acid compounds, against gram-positive (but not gram-negative) multidrug-resistant pathogens, such as Clostridium difficile and vancomycin-resitant Enterococcus faecium. These findings suggest that specific bile acid metabolism may be involved in reducing the risk of acquiring pathobionts and their related diseases, thereby potentially contributing to longevity.						87.84	TRUE	FALSE	0.732959	0.73293
SRR15051242	SRP327183	1.721	WGS	RANDOM	Illumina NovaSeq 6000	KWS_10986	metagenome	SRX11361810	KWS_10986	Identification of unique bile acid metabolizing bacteria from the microbiome of centenarians	Centenarians, who are living more than a century, represent the ultimate model of successful longevity associated with less susceptibility to aging-associated illness and chronic inflammation. The gut microbiota has been considered as a criticial determinant for human health and longevity. Here we show that centenarians (average 107 yo) have distinct gut microbiome enriched in microbes capable of generating unique secondary bile acids, include iso-,3-oxo, and iso-allo-lithocolic acid (LCA), as compared to elderly (85-89 yo) and young (21-55 yo) controls. In particular, iso-allo-LCA biosysnthesis pathway had not been defined. By screening of 68 bacterial isolates from a centenarian's faecal microbiota, we identified Paraceteroides merdae and Odoribacteraceae stains as effective producers of iso-all-LCA. Furthermore, we revealed that 5'-reductase (5AR) and 3'-hydroxysteroid dehydrogenase (3'HSDH) were responsible for the iso-allo-LCA generation by generating and testing mutant P. merdae strains. Iso-allo-LCA exerted the most potent antimicrobial effects among the test bile acid compounds, against gram-positive (but not gram-negative) multidrug-resistant pathogens, such as Clostridium difficile and vancomycin-resitant Enterococcus faecium. These findings suggest that specific bile acid metabolism may be involved in reducing the risk of acquiring pathobionts and their related diseases, thereby potentially contributing to longevity.						98.76	TRUE	FALSE	0.889002	0.889002
SRR15051243	SRP327183	1.884	WGS	RANDOM	Illumina NovaSeq 6000	KWS_10920	metagenome	SRX11361806	KWS_10920	Identification of unique bile acid metabolizing bacteria from the microbiome of centenarians	Centenarians, who are living more than a century, represent the ultimate model of successful longevity associated with less susceptibility to aging-associated illness and chronic inflammation. The gut microbiota has been considered as a criticial determinant for human health and longevity. Here we show that centenarians (average 107 yo) have distinct gut microbiome enriched in microbes capable of generating unique secondary bile acids, include iso-,3-oxo, and iso-allo-lithocolic acid (LCA), as compared to elderly (85-89 yo) and young (21-55 yo) controls. In particular, iso-allo-LCA biosysnthesis pathway had not been defined. By screening of 68 bacterial isolates from a centenarian's faecal microbiota, we identified Paraceteroides merdae and Odoribacteraceae stains as effective producers of iso-all-LCA. Furthermore, we revealed that 5'-reductase (5AR) and 3'-hydroxysteroid dehydrogenase (3'HSDH) were responsible for the iso-allo-LCA generation by generating and testing mutant P. merdae strains. Iso-allo-LCA exerted the most potent antimicrobial effects among the test bile acid compounds, against gram-positive (but not gram-negative) multidrug-resistant pathogens, such as Clostridium difficile and vancomycin-resitant Enterococcus faecium. These findings suggest that specific bile acid metabolism may be involved in reducing the risk of acquiring pathobionts and their related diseases, thereby potentially contributing to longevity.						92.83	TRUE	FALSE	0.837728	0.837352
SRR15051244	SRP327183	0.824	WGS	RANDOM	Illumina NovaSeq 6000	KWS_10919	metagenome	SRX11361805	KWS_10919	Identification of unique bile acid metabolizing bacteria from the microbiome of centenarians	Centenarians, who are living more than a century, represent the ultimate model of successful longevity associated with less susceptibility to aging-associated illness and chronic inflammation. The gut microbiota has been considered as a criticial determinant for human health and longevity. Here we show that centenarians (average 107 yo) have distinct gut microbiome enriched in microbes capable of generating unique secondary bile acids, include iso-,3-oxo, and iso-allo-lithocolic acid (LCA), as compared to elderly (85-89 yo) and young (21-55 yo) controls. In particular, iso-allo-LCA biosysnthesis pathway had not been defined. By screening of 68 bacterial isolates from a centenarian's faecal microbiota, we identified Paraceteroides merdae and Odoribacteraceae stains as effective producers of iso-all-LCA. Furthermore, we revealed that 5'-reductase (5AR) and 3'-hydroxysteroid dehydrogenase (3'HSDH) were responsible for the iso-allo-LCA generation by generating and testing mutant P. merdae strains. Iso-allo-LCA exerted the most potent antimicrobial effects among the test bile acid compounds, against gram-positive (but not gram-negative) multidrug-resistant pathogens, such as Clostridium difficile and vancomycin-resitant Enterococcus faecium. These findings suggest that specific bile acid metabolism may be involved in reducing the risk of acquiring pathobionts and their related diseases, thereby potentially contributing to longevity.						86.82	FALSE	FALSE
SRR15051245	SRP327183	0.802	WGS	RANDOM	Illumina NovaSeq 6000	KWS_10917	metagenome	SRX11361804	KWS_10917	Identification of unique bile acid metabolizing bacteria from the microbiome of centenarians	Centenarians, who are living more than a century, represent the ultimate model of successful longevity associated with less susceptibility to aging-associated illness and chronic inflammation. The gut microbiota has been considered as a criticial determinant for human health and longevity. Here we show that centenarians (average 107 yo) have distinct gut microbiome enriched in microbes capable of generating unique secondary bile acids, include iso-,3-oxo, and iso-allo-lithocolic acid (LCA), as compared to elderly (85-89 yo) and young (21-55 yo) controls. In particular, iso-allo-LCA biosysnthesis pathway had not been defined. By screening of 68 bacterial isolates from a centenarian's faecal microbiota, we identified Paraceteroides merdae and Odoribacteraceae stains as effective producers of iso-all-LCA. Furthermore, we revealed that 5'-reductase (5AR) and 3'-hydroxysteroid dehydrogenase (3'HSDH) were responsible for the iso-allo-LCA generation by generating and testing mutant P. merdae strains. Iso-allo-LCA exerted the most potent antimicrobial effects among the test bile acid compounds, against gram-positive (but not gram-negative) multidrug-resistant pathogens, such as Clostridium difficile and vancomycin-resitant Enterococcus faecium. These findings suggest that specific bile acid metabolism may be involved in reducing the risk of acquiring pathobionts and their related diseases, thereby potentially contributing to longevity.						87.5	FALSE	FALSE
SRR15051246	SRP327183	1.766	WGS	RANDOM	Illumina NovaSeq 6000	KWS_10912	metagenome	SRX11361803	KWS_10912	Identification of unique bile acid metabolizing bacteria from the microbiome of centenarians	Centenarians, who are living more than a century, represent the ultimate model of successful longevity associated with less susceptibility to aging-associated illness and chronic inflammation. The gut microbiota has been considered as a criticial determinant for human health and longevity. Here we show that centenarians (average 107 yo) have distinct gut microbiome enriched in microbes capable of generating unique secondary bile acids, include iso-,3-oxo, and iso-allo-lithocolic acid (LCA), as compared to elderly (85-89 yo) and young (21-55 yo) controls. In particular, iso-allo-LCA biosysnthesis pathway had not been defined. By screening of 68 bacterial isolates from a centenarian's faecal microbiota, we identified Paraceteroides merdae and Odoribacteraceae stains as effective producers of iso-all-LCA. Furthermore, we revealed that 5'-reductase (5AR) and 3'-hydroxysteroid dehydrogenase (3'HSDH) were responsible for the iso-allo-LCA generation by generating and testing mutant P. merdae strains. Iso-allo-LCA exerted the most potent antimicrobial effects among the test bile acid compounds, against gram-positive (but not gram-negative) multidrug-resistant pathogens, such as Clostridium difficile and vancomycin-resitant Enterococcus faecium. These findings suggest that specific bile acid metabolism may be involved in reducing the risk of acquiring pathobionts and their related diseases, thereby potentially contributing to longevity.						91.12	TRUE	FALSE	0.778866	0.778784
SRR15051247	SRP327183	3.258	WGS	RANDOM	Illumina NovaSeq 6000	KWS_10911	metagenome	SRX11361801	KWS_10911	Identification of unique bile acid metabolizing bacteria from the microbiome of centenarians	Centenarians, who are living more than a century, represent the ultimate model of successful longevity associated with less susceptibility to aging-associated illness and chronic inflammation. The gut microbiota has been considered as a criticial determinant for human health and longevity. Here we show that centenarians (average 107 yo) have distinct gut microbiome enriched in microbes capable of generating unique secondary bile acids, include iso-,3-oxo, and iso-allo-lithocolic acid (LCA), as compared to elderly (85-89 yo) and young (21-55 yo) controls. In particular, iso-allo-LCA biosysnthesis pathway had not been defined. By screening of 68 bacterial isolates from a centenarian's faecal microbiota, we identified Paraceteroides merdae and Odoribacteraceae stains as effective producers of iso-all-LCA. Furthermore, we revealed that 5'-reductase (5AR) and 3'-hydroxysteroid dehydrogenase (3'HSDH) were responsible for the iso-allo-LCA generation by generating and testing mutant P. merdae strains. Iso-allo-LCA exerted the most potent antimicrobial effects among the test bile acid compounds, against gram-positive (but not gram-negative) multidrug-resistant pathogens, such as Clostridium difficile and vancomycin-resitant Enterococcus faecium. These findings suggest that specific bile acid metabolism may be involved in reducing the risk of acquiring pathobionts and their related diseases, thereby potentially contributing to longevity.						89.52	TRUE	FALSE	0.812351	0.811676
SRR15051248	SRP327183	1.01	WGS	RANDOM	Illumina NovaSeq 6000	KWS_10910	metagenome	SRX11361800	KWS_10910	Identification of unique bile acid metabolizing bacteria from the microbiome of centenarians	Centenarians, who are living more than a century, represent the ultimate model of successful longevity associated with less susceptibility to aging-associated illness and chronic inflammation. The gut microbiota has been considered as a criticial determinant for human health and longevity. Here we show that centenarians (average 107 yo) have distinct gut microbiome enriched in microbes capable of generating unique secondary bile acids, include iso-,3-oxo, and iso-allo-lithocolic acid (LCA), as compared to elderly (85-89 yo) and young (21-55 yo) controls. In particular, iso-allo-LCA biosysnthesis pathway had not been defined. By screening of 68 bacterial isolates from a centenarian's faecal microbiota, we identified Paraceteroides merdae and Odoribacteraceae stains as effective producers of iso-all-LCA. Furthermore, we revealed that 5'-reductase (5AR) and 3'-hydroxysteroid dehydrogenase (3'HSDH) were responsible for the iso-allo-LCA generation by generating and testing mutant P. merdae strains. Iso-allo-LCA exerted the most potent antimicrobial effects among the test bile acid compounds, against gram-positive (but not gram-negative) multidrug-resistant pathogens, such as Clostridium difficile and vancomycin-resitant Enterococcus faecium. These findings suggest that specific bile acid metabolism may be involved in reducing the risk of acquiring pathobionts and their related diseases, thereby potentially contributing to longevity.						93.15	TRUE	FALSE	0.730485	0.730485
SRR15051249	SRP327183	0.914	WGS	RANDOM	Illumina NovaSeq 6000	KWS_10909	metagenome	SRX11361799	KWS_10909	Identification of unique bile acid metabolizing bacteria from the microbiome of centenarians	Centenarians, who are living more than a century, represent the ultimate model of successful longevity associated with less susceptibility to aging-associated illness and chronic inflammation. The gut microbiota has been considered as a criticial determinant for human health and longevity. Here we show that centenarians (average 107 yo) have distinct gut microbiome enriched in microbes capable of generating unique secondary bile acids, include iso-,3-oxo, and iso-allo-lithocolic acid (LCA), as compared to elderly (85-89 yo) and young (21-55 yo) controls. In particular, iso-allo-LCA biosysnthesis pathway had not been defined. By screening of 68 bacterial isolates from a centenarian's faecal microbiota, we identified Paraceteroides merdae and Odoribacteraceae stains as effective producers of iso-all-LCA. Furthermore, we revealed that 5'-reductase (5AR) and 3'-hydroxysteroid dehydrogenase (3'HSDH) were responsible for the iso-allo-LCA generation by generating and testing mutant P. merdae strains. Iso-allo-LCA exerted the most potent antimicrobial effects among the test bile acid compounds, against gram-positive (but not gram-negative) multidrug-resistant pathogens, such as Clostridium difficile and vancomycin-resitant Enterococcus faecium. These findings suggest that specific bile acid metabolism may be involved in reducing the risk of acquiring pathobionts and their related diseases, thereby potentially contributing to longevity.						93.91	FALSE	FALSE
SRR15051250	SRP327183	1.187	WGS	RANDOM	Illumina NovaSeq 6000	KWS_10466	metagenome	SRX11361802	KWS_10466	Identification of unique bile acid metabolizing bacteria from the microbiome of centenarians	Centenarians, who are living more than a century, represent the ultimate model of successful longevity associated with less susceptibility to aging-associated illness and chronic inflammation. The gut microbiota has been considered as a criticial determinant for human health and longevity. Here we show that centenarians (average 107 yo) have distinct gut microbiome enriched in microbes capable of generating unique secondary bile acids, include iso-,3-oxo, and iso-allo-lithocolic acid (LCA), as compared to elderly (85-89 yo) and young (21-55 yo) controls. In particular, iso-allo-LCA biosysnthesis pathway had not been defined. By screening of 68 bacterial isolates from a centenarian's faecal microbiota, we identified Paraceteroides merdae and Odoribacteraceae stains as effective producers of iso-all-LCA. Furthermore, we revealed that 5'-reductase (5AR) and 3'-hydroxysteroid dehydrogenase (3'HSDH) were responsible for the iso-allo-LCA generation by generating and testing mutant P. merdae strains. Iso-allo-LCA exerted the most potent antimicrobial effects among the test bile acid compounds, against gram-positive (but not gram-negative) multidrug-resistant pathogens, such as Clostridium difficile and vancomycin-resitant Enterococcus faecium. These findings suggest that specific bile acid metabolism may be involved in reducing the risk of acquiring pathobionts and their related diseases, thereby potentially contributing to longevity.						86.59	TRUE	FALSE	0.807371	0.806992
SRR15051251	SRP327183	1.597	WGS	RANDOM	Illumina NovaSeq 6000	KWS_10906	metagenome	SRX11361798	KWS_10906	Identification of unique bile acid metabolizing bacteria from the microbiome of centenarians	Centenarians, who are living more than a century, represent the ultimate model of successful longevity associated with less susceptibility to aging-associated illness and chronic inflammation. The gut microbiota has been considered as a criticial determinant for human health and longevity. Here we show that centenarians (average 107 yo) have distinct gut microbiome enriched in microbes capable of generating unique secondary bile acids, include iso-,3-oxo, and iso-allo-lithocolic acid (LCA), as compared to elderly (85-89 yo) and young (21-55 yo) controls. In particular, iso-allo-LCA biosysnthesis pathway had not been defined. By screening of 68 bacterial isolates from a centenarian's faecal microbiota, we identified Paraceteroides merdae and Odoribacteraceae stains as effective producers of iso-all-LCA. Furthermore, we revealed that 5'-reductase (5AR) and 3'-hydroxysteroid dehydrogenase (3'HSDH) were responsible for the iso-allo-LCA generation by generating and testing mutant P. merdae strains. Iso-allo-LCA exerted the most potent antimicrobial effects among the test bile acid compounds, against gram-positive (but not gram-negative) multidrug-resistant pathogens, such as Clostridium difficile and vancomycin-resitant Enterococcus faecium. These findings suggest that specific bile acid metabolism may be involved in reducing the risk of acquiring pathobionts and their related diseases, thereby potentially contributing to longevity.						95.86	TRUE	FALSE	0.831101	0.831085
SRR15051252	SRP327183	0.703	WGS	RANDOM	Illumina NovaSeq 6000	KWS_10905	metagenome	SRX11361797	KWS_10905	Identification of unique bile acid metabolizing bacteria from the microbiome of centenarians	Centenarians, who are living more than a century, represent the ultimate model of successful longevity associated with less susceptibility to aging-associated illness and chronic inflammation. The gut microbiota has been considered as a criticial determinant for human health and longevity. Here we show that centenarians (average 107 yo) have distinct gut microbiome enriched in microbes capable of generating unique secondary bile acids, include iso-,3-oxo, and iso-allo-lithocolic acid (LCA), as compared to elderly (85-89 yo) and young (21-55 yo) controls. In particular, iso-allo-LCA biosysnthesis pathway had not been defined. By screening of 68 bacterial isolates from a centenarian's faecal microbiota, we identified Paraceteroides merdae and Odoribacteraceae stains as effective producers of iso-all-LCA. Furthermore, we revealed that 5'-reductase (5AR) and 3'-hydroxysteroid dehydrogenase (3'HSDH) were responsible for the iso-allo-LCA generation by generating and testing mutant P. merdae strains. Iso-allo-LCA exerted the most potent antimicrobial effects among the test bile acid compounds, against gram-positive (but not gram-negative) multidrug-resistant pathogens, such as Clostridium difficile and vancomycin-resitant Enterococcus faecium. These findings suggest that specific bile acid metabolism may be involved in reducing the risk of acquiring pathobionts and their related diseases, thereby potentially contributing to longevity.						83.48	FALSE	FALSE
SRR15051253	SRP327183	4.312	WGS	RANDOM	Illumina NovaSeq 6000	KWS_10904	metagenome	SRX11361796	KWS_10904	Identification of unique bile acid metabolizing bacteria from the microbiome of centenarians	Centenarians, who are living more than a century, represent the ultimate model of successful longevity associated with less susceptibility to aging-associated illness and chronic inflammation. The gut microbiota has been considered as a criticial determinant for human health and longevity. Here we show that centenarians (average 107 yo) have distinct gut microbiome enriched in microbes capable of generating unique secondary bile acids, include iso-,3-oxo, and iso-allo-lithocolic acid (LCA), as compared to elderly (85-89 yo) and young (21-55 yo) controls. In particular, iso-allo-LCA biosysnthesis pathway had not been defined. By screening of 68 bacterial isolates from a centenarian's faecal microbiota, we identified Paraceteroides merdae and Odoribacteraceae stains as effective producers of iso-all-LCA. Furthermore, we revealed that 5'-reductase (5AR) and 3'-hydroxysteroid dehydrogenase (3'HSDH) were responsible for the iso-allo-LCA generation by generating and testing mutant P. merdae strains. Iso-allo-LCA exerted the most potent antimicrobial effects among the test bile acid compounds, against gram-positive (but not gram-negative) multidrug-resistant pathogens, such as Clostridium difficile and vancomycin-resitant Enterococcus faecium. These findings suggest that specific bile acid metabolism may be involved in reducing the risk of acquiring pathobionts and their related diseases, thereby potentially contributing to longevity.						87.3	TRUE	FALSE	0.868752	0.868606
SRR15051254	SRP327183	4.786	WGS	RANDOM	Illumina NovaSeq 6000	KWS_10903	metagenome	SRX11361795	KWS_10903	Identification of unique bile acid metabolizing bacteria from the microbiome of centenarians	Centenarians, who are living more than a century, represent the ultimate model of successful longevity associated with less susceptibility to aging-associated illness and chronic inflammation. The gut microbiota has been considered as a criticial determinant for human health and longevity. Here we show that centenarians (average 107 yo) have distinct gut microbiome enriched in microbes capable of generating unique secondary bile acids, include iso-,3-oxo, and iso-allo-lithocolic acid (LCA), as compared to elderly (85-89 yo) and young (21-55 yo) controls. In particular, iso-allo-LCA biosysnthesis pathway had not been defined. By screening of 68 bacterial isolates from a centenarian's faecal microbiota, we identified Paraceteroides merdae and Odoribacteraceae stains as effective producers of iso-all-LCA. Furthermore, we revealed that 5'-reductase (5AR) and 3'-hydroxysteroid dehydrogenase (3'HSDH) were responsible for the iso-allo-LCA generation by generating and testing mutant P. merdae strains. Iso-allo-LCA exerted the most potent antimicrobial effects among the test bile acid compounds, against gram-positive (but not gram-negative) multidrug-resistant pathogens, such as Clostridium difficile and vancomycin-resitant Enterococcus faecium. These findings suggest that specific bile acid metabolism may be involved in reducing the risk of acquiring pathobionts and their related diseases, thereby potentially contributing to longevity.						89.3	TRUE	FALSE	0.87221	0.872196
SRR15051255	SRP327183	3.176	WGS	RANDOM	Illumina NovaSeq 6000	KWS_10897	metagenome	SRX11361793	KWS_10897	Identification of unique bile acid metabolizing bacteria from the microbiome of centenarians	Centenarians, who are living more than a century, represent the ultimate model of successful longevity associated with less susceptibility to aging-associated illness and chronic inflammation. The gut microbiota has been considered as a criticial determinant for human health and longevity. Here we show that centenarians (average 107 yo) have distinct gut microbiome enriched in microbes capable of generating unique secondary bile acids, include iso-,3-oxo, and iso-allo-lithocolic acid (LCA), as compared to elderly (85-89 yo) and young (21-55 yo) controls. In particular, iso-allo-LCA biosysnthesis pathway had not been defined. By screening of 68 bacterial isolates from a centenarian's faecal microbiota, we identified Paraceteroides merdae and Odoribacteraceae stains as effective producers of iso-all-LCA. Furthermore, we revealed that 5'-reductase (5AR) and 3'-hydroxysteroid dehydrogenase (3'HSDH) were responsible for the iso-allo-LCA generation by generating and testing mutant P. merdae strains. Iso-allo-LCA exerted the most potent antimicrobial effects among the test bile acid compounds, against gram-positive (but not gram-negative) multidrug-resistant pathogens, such as Clostridium difficile and vancomycin-resitant Enterococcus faecium. These findings suggest that specific bile acid metabolism may be involved in reducing the risk of acquiring pathobionts and their related diseases, thereby potentially contributing to longevity.						92.42	TRUE	FALSE	0.86682	0.866899
SRR15051256	SRP327183	2.918	WGS	RANDOM	Illumina NovaSeq 6000	KWS_10896	metagenome	SRX11361792	KWS_10896	Identification of unique bile acid metabolizing bacteria from the microbiome of centenarians	Centenarians, who are living more than a century, represent the ultimate model of successful longevity associated with less susceptibility to aging-associated illness and chronic inflammation. The gut microbiota has been considered as a criticial determinant for human health and longevity. Here we show that centenarians (average 107 yo) have distinct gut microbiome enriched in microbes capable of generating unique secondary bile acids, include iso-,3-oxo, and iso-allo-lithocolic acid (LCA), as compared to elderly (85-89 yo) and young (21-55 yo) controls. In particular, iso-allo-LCA biosysnthesis pathway had not been defined. By screening of 68 bacterial isolates from a centenarian's faecal microbiota, we identified Paraceteroides merdae and Odoribacteraceae stains as effective producers of iso-all-LCA. Furthermore, we revealed that 5'-reductase (5AR) and 3'-hydroxysteroid dehydrogenase (3'HSDH) were responsible for the iso-allo-LCA generation by generating and testing mutant P. merdae strains. Iso-allo-LCA exerted the most potent antimicrobial effects among the test bile acid compounds, against gram-positive (but not gram-negative) multidrug-resistant pathogens, such as Clostridium difficile and vancomycin-resitant Enterococcus faecium. These findings suggest that specific bile acid metabolism may be involved in reducing the risk of acquiring pathobionts and their related diseases, thereby potentially contributing to longevity.						94.48	TRUE	FALSE	0.7999	0.79897
SRR15051257	SRP327183	4.593	WGS	RANDOM	Illumina NovaSeq 6000	KWS_10465	metagenome	SRX11361791	KWS_10465	Identification of unique bile acid metabolizing bacteria from the microbiome of centenarians	Centenarians, who are living more than a century, represent the ultimate model of successful longevity associated with less susceptibility to aging-associated illness and chronic inflammation. The gut microbiota has been considered as a criticial determinant for human health and longevity. Here we show that centenarians (average 107 yo) have distinct gut microbiome enriched in microbes capable of generating unique secondary bile acids, include iso-,3-oxo, and iso-allo-lithocolic acid (LCA), as compared to elderly (85-89 yo) and young (21-55 yo) controls. In particular, iso-allo-LCA biosysnthesis pathway had not been defined. By screening of 68 bacterial isolates from a centenarian's faecal microbiota, we identified Paraceteroides merdae and Odoribacteraceae stains as effective producers of iso-all-LCA. Furthermore, we revealed that 5'-reductase (5AR) and 3'-hydroxysteroid dehydrogenase (3'HSDH) were responsible for the iso-allo-LCA generation by generating and testing mutant P. merdae strains. Iso-allo-LCA exerted the most potent antimicrobial effects among the test bile acid compounds, against gram-positive (but not gram-negative) multidrug-resistant pathogens, such as Clostridium difficile and vancomycin-resitant Enterococcus faecium. These findings suggest that specific bile acid metabolism may be involved in reducing the risk of acquiring pathobionts and their related diseases, thereby potentially contributing to longevity.						88.99	TRUE	FALSE	0.905341	0.905277
SRR15051258	SRP327183	0.899	WGS	RANDOM	Illumina NovaSeq 6000	KWS_10900	metagenome	SRX11361794	KWS_10900	Identification of unique bile acid metabolizing bacteria from the microbiome of centenarians	Centenarians, who are living more than a century, represent the ultimate model of successful longevity associated with less susceptibility to aging-associated illness and chronic inflammation. The gut microbiota has been considered as a criticial determinant for human health and longevity. Here we show that centenarians (average 107 yo) have distinct gut microbiome enriched in microbes capable of generating unique secondary bile acids, include iso-,3-oxo, and iso-allo-lithocolic acid (LCA), as compared to elderly (85-89 yo) and young (21-55 yo) controls. In particular, iso-allo-LCA biosysnthesis pathway had not been defined. By screening of 68 bacterial isolates from a centenarian's faecal microbiota, we identified Paraceteroides merdae and Odoribacteraceae stains as effective producers of iso-all-LCA. Furthermore, we revealed that 5'-reductase (5AR) and 3'-hydroxysteroid dehydrogenase (3'HSDH) were responsible for the iso-allo-LCA generation by generating and testing mutant P. merdae strains. Iso-allo-LCA exerted the most potent antimicrobial effects among the test bile acid compounds, against gram-positive (but not gram-negative) multidrug-resistant pathogens, such as Clostridium difficile and vancomycin-resitant Enterococcus faecium. These findings suggest that specific bile acid metabolism may be involved in reducing the risk of acquiring pathobionts and their related diseases, thereby potentially contributing to longevity.						91.52	FALSE	FALSE
SRR15051259	SRP327183	1.139	WGS	RANDOM	Illumina NovaSeq 6000	KWS_10895	metagenome	SRX11361790	KWS_10895	Identification of unique bile acid metabolizing bacteria from the microbiome of centenarians	Centenarians, who are living more than a century, represent the ultimate model of successful longevity associated with less susceptibility to aging-associated illness and chronic inflammation. The gut microbiota has been considered as a criticial determinant for human health and longevity. Here we show that centenarians (average 107 yo) have distinct gut microbiome enriched in microbes capable of generating unique secondary bile acids, include iso-,3-oxo, and iso-allo-lithocolic acid (LCA), as compared to elderly (85-89 yo) and young (21-55 yo) controls. In particular, iso-allo-LCA biosysnthesis pathway had not been defined. By screening of 68 bacterial isolates from a centenarian's faecal microbiota, we identified Paraceteroides merdae and Odoribacteraceae stains as effective producers of iso-all-LCA. Furthermore, we revealed that 5'-reductase (5AR) and 3'-hydroxysteroid dehydrogenase (3'HSDH) were responsible for the iso-allo-LCA generation by generating and testing mutant P. merdae strains. Iso-allo-LCA exerted the most potent antimicrobial effects among the test bile acid compounds, against gram-positive (but not gram-negative) multidrug-resistant pathogens, such as Clostridium difficile and vancomycin-resitant Enterococcus faecium. These findings suggest that specific bile acid metabolism may be involved in reducing the risk of acquiring pathobionts and their related diseases, thereby potentially contributing to longevity.						90.31	TRUE	FALSE	0.766206	0.766116
SRR15051260	SRP327183	1.447	WGS	RANDOM	Illumina NovaSeq 6000	KWS_10894	metagenome	SRX11361789	KWS_10894	Identification of unique bile acid metabolizing bacteria from the microbiome of centenarians	Centenarians, who are living more than a century, represent the ultimate model of successful longevity associated with less susceptibility to aging-associated illness and chronic inflammation. The gut microbiota has been considered as a criticial determinant for human health and longevity. Here we show that centenarians (average 107 yo) have distinct gut microbiome enriched in microbes capable of generating unique secondary bile acids, include iso-,3-oxo, and iso-allo-lithocolic acid (LCA), as compared to elderly (85-89 yo) and young (21-55 yo) controls. In particular, iso-allo-LCA biosysnthesis pathway had not been defined. By screening of 68 bacterial isolates from a centenarian's faecal microbiota, we identified Paraceteroides merdae and Odoribacteraceae stains as effective producers of iso-all-LCA. Furthermore, we revealed that 5'-reductase (5AR) and 3'-hydroxysteroid dehydrogenase (3'HSDH) were responsible for the iso-allo-LCA generation by generating and testing mutant P. merdae strains. Iso-allo-LCA exerted the most potent antimicrobial effects among the test bile acid compounds, against gram-positive (but not gram-negative) multidrug-resistant pathogens, such as Clostridium difficile and vancomycin-resitant Enterococcus faecium. These findings suggest that specific bile acid metabolism may be involved in reducing the risk of acquiring pathobionts and their related diseases, thereby potentially contributing to longevity.						81.75	TRUE	FALSE	0.765702	0.765519
SRR15051261	SRP327183	2.372	WGS	RANDOM	Illumina NovaSeq 6000	KWS_10893	metagenome	SRX11361788	KWS_10893	Identification of unique bile acid metabolizing bacteria from the microbiome of centenarians	Centenarians, who are living more than a century, represent the ultimate model of successful longevity associated with less susceptibility to aging-associated illness and chronic inflammation. The gut microbiota has been considered as a criticial determinant for human health and longevity. Here we show that centenarians (average 107 yo) have distinct gut microbiome enriched in microbes capable of generating unique secondary bile acids, include iso-,3-oxo, and iso-allo-lithocolic acid (LCA), as compared to elderly (85-89 yo) and young (21-55 yo) controls. In particular, iso-allo-LCA biosysnthesis pathway had not been defined. By screening of 68 bacterial isolates from a centenarian's faecal microbiota, we identified Paraceteroides merdae and Odoribacteraceae stains as effective producers of iso-all-LCA. Furthermore, we revealed that 5'-reductase (5AR) and 3'-hydroxysteroid dehydrogenase (3'HSDH) were responsible for the iso-allo-LCA generation by generating and testing mutant P. merdae strains. Iso-allo-LCA exerted the most potent antimicrobial effects among the test bile acid compounds, against gram-positive (but not gram-negative) multidrug-resistant pathogens, such as Clostridium difficile and vancomycin-resitant Enterococcus faecium. These findings suggest that specific bile acid metabolism may be involved in reducing the risk of acquiring pathobionts and their related diseases, thereby potentially contributing to longevity.						84.86	TRUE	FALSE	0.815459	0.81534
SRR15051262	SRP327183	3.588	WGS	RANDOM	Illumina NovaSeq 6000	KWS_10784	metagenome	SRX11361787	KWS_10784	Identification of unique bile acid metabolizing bacteria from the microbiome of centenarians	Centenarians, who are living more than a century, represent the ultimate model of successful longevity associated with less susceptibility to aging-associated illness and chronic inflammation. The gut microbiota has been considered as a criticial determinant for human health and longevity. Here we show that centenarians (average 107 yo) have distinct gut microbiome enriched in microbes capable of generating unique secondary bile acids, include iso-,3-oxo, and iso-allo-lithocolic acid (LCA), as compared to elderly (85-89 yo) and young (21-55 yo) controls. In particular, iso-allo-LCA biosysnthesis pathway had not been defined. By screening of 68 bacterial isolates from a centenarian's faecal microbiota, we identified Paraceteroides merdae and Odoribacteraceae stains as effective producers of iso-all-LCA. Furthermore, we revealed that 5'-reductase (5AR) and 3'-hydroxysteroid dehydrogenase (3'HSDH) were responsible for the iso-allo-LCA generation by generating and testing mutant P. merdae strains. Iso-allo-LCA exerted the most potent antimicrobial effects among the test bile acid compounds, against gram-positive (but not gram-negative) multidrug-resistant pathogens, such as Clostridium difficile and vancomycin-resitant Enterococcus faecium. These findings suggest that specific bile acid metabolism may be involved in reducing the risk of acquiring pathobionts and their related diseases, thereby potentially contributing to longevity.						87.11	TRUE	FALSE	0.868012	0.867909
SRR15051263	SRP327183	1.386	WGS	RANDOM	Illumina NovaSeq 6000	KWS_10659	metagenome	SRX11361785	KWS_10659	Identification of unique bile acid metabolizing bacteria from the microbiome of centenarians	Centenarians, who are living more than a century, represent the ultimate model of successful longevity associated with less susceptibility to aging-associated illness and chronic inflammation. The gut microbiota has been considered as a criticial determinant for human health and longevity. Here we show that centenarians (average 107 yo) have distinct gut microbiome enriched in microbes capable of generating unique secondary bile acids, include iso-,3-oxo, and iso-allo-lithocolic acid (LCA), as compared to elderly (85-89 yo) and young (21-55 yo) controls. In particular, iso-allo-LCA biosysnthesis pathway had not been defined. By screening of 68 bacterial isolates from a centenarian's faecal microbiota, we identified Paraceteroides merdae and Odoribacteraceae stains as effective producers of iso-all-LCA. Furthermore, we revealed that 5'-reductase (5AR) and 3'-hydroxysteroid dehydrogenase (3'HSDH) were responsible for the iso-allo-LCA generation by generating and testing mutant P. merdae strains. Iso-allo-LCA exerted the most potent antimicrobial effects among the test bile acid compounds, against gram-positive (but not gram-negative) multidrug-resistant pathogens, such as Clostridium difficile and vancomycin-resitant Enterococcus faecium. These findings suggest that specific bile acid metabolism may be involved in reducing the risk of acquiring pathobionts and their related diseases, thereby potentially contributing to longevity.						94.11	TRUE	FALSE	0.805745	0.803505
SRR15051264	SRP327183	1.048	WGS	RANDOM	Illumina NovaSeq 6000	KWS_10657	metagenome	SRX11361784	KWS_10657	Identification of unique bile acid metabolizing bacteria from the microbiome of centenarians	Centenarians, who are living more than a century, represent the ultimate model of successful longevity associated with less susceptibility to aging-associated illness and chronic inflammation. The gut microbiota has been considered as a criticial determinant for human health and longevity. Here we show that centenarians (average 107 yo) have distinct gut microbiome enriched in microbes capable of generating unique secondary bile acids, include iso-,3-oxo, and iso-allo-lithocolic acid (LCA), as compared to elderly (85-89 yo) and young (21-55 yo) controls. In particular, iso-allo-LCA biosysnthesis pathway had not been defined. By screening of 68 bacterial isolates from a centenarian's faecal microbiota, we identified Paraceteroides merdae and Odoribacteraceae stains as effective producers of iso-all-LCA. Furthermore, we revealed that 5'-reductase (5AR) and 3'-hydroxysteroid dehydrogenase (3'HSDH) were responsible for the iso-allo-LCA generation by generating and testing mutant P. merdae strains. Iso-allo-LCA exerted the most potent antimicrobial effects among the test bile acid compounds, against gram-positive (but not gram-negative) multidrug-resistant pathogens, such as Clostridium difficile and vancomycin-resitant Enterococcus faecium. These findings suggest that specific bile acid metabolism may be involved in reducing the risk of acquiring pathobionts and their related diseases, thereby potentially contributing to longevity.						88.74	TRUE	FALSE	0.796082	0.796052
SRR15051265	SRP327183	3.476	WGS	RANDOM	Illumina NovaSeq 6000	KWS_10656	metagenome	SRX11361783	KWS_10656	Identification of unique bile acid metabolizing bacteria from the microbiome of centenarians	Centenarians, who are living more than a century, represent the ultimate model of successful longevity associated with less susceptibility to aging-associated illness and chronic inflammation. The gut microbiota has been considered as a criticial determinant for human health and longevity. Here we show that centenarians (average 107 yo) have distinct gut microbiome enriched in microbes capable of generating unique secondary bile acids, include iso-,3-oxo, and iso-allo-lithocolic acid (LCA), as compared to elderly (85-89 yo) and young (21-55 yo) controls. In particular, iso-allo-LCA biosysnthesis pathway had not been defined. By screening of 68 bacterial isolates from a centenarian's faecal microbiota, we identified Paraceteroides merdae and Odoribacteraceae stains as effective producers of iso-all-LCA. Furthermore, we revealed that 5'-reductase (5AR) and 3'-hydroxysteroid dehydrogenase (3'HSDH) were responsible for the iso-allo-LCA generation by generating and testing mutant P. merdae strains. Iso-allo-LCA exerted the most potent antimicrobial effects among the test bile acid compounds, against gram-positive (but not gram-negative) multidrug-resistant pathogens, such as Clostridium difficile and vancomycin-resitant Enterococcus faecium. These findings suggest that specific bile acid metabolism may be involved in reducing the risk of acquiring pathobionts and their related diseases, thereby potentially contributing to longevity.						91.93	TRUE	FALSE	0.829293	0.82928
SRR15051266	SRP327183	4.232	WGS	RANDOM	Illumina NovaSeq 6000	KWS_10661	metagenome	SRX11361786	KWS_10661	Identification of unique bile acid metabolizing bacteria from the microbiome of centenarians	Centenarians, who are living more than a century, represent the ultimate model of successful longevity associated with less susceptibility to aging-associated illness and chronic inflammation. The gut microbiota has been considered as a criticial determinant for human health and longevity. Here we show that centenarians (average 107 yo) have distinct gut microbiome enriched in microbes capable of generating unique secondary bile acids, include iso-,3-oxo, and iso-allo-lithocolic acid (LCA), as compared to elderly (85-89 yo) and young (21-55 yo) controls. In particular, iso-allo-LCA biosysnthesis pathway had not been defined. By screening of 68 bacterial isolates from a centenarian's faecal microbiota, we identified Paraceteroides merdae and Odoribacteraceae stains as effective producers of iso-all-LCA. Furthermore, we revealed that 5'-reductase (5AR) and 3'-hydroxysteroid dehydrogenase (3'HSDH) were responsible for the iso-allo-LCA generation by generating and testing mutant P. merdae strains. Iso-allo-LCA exerted the most potent antimicrobial effects among the test bile acid compounds, against gram-positive (but not gram-negative) multidrug-resistant pathogens, such as Clostridium difficile and vancomycin-resitant Enterococcus faecium. These findings suggest that specific bile acid metabolism may be involved in reducing the risk of acquiring pathobionts and their related diseases, thereby potentially contributing to longevity.						88.76	TRUE	FALSE	0.865402	0.865152
SRR15051267	SRP327183	2.19	WGS	RANDOM	Illumina NovaSeq 6000	KWS_10655	metagenome	SRX11361782	KWS_10655	Identification of unique bile acid metabolizing bacteria from the microbiome of centenarians	Centenarians, who are living more than a century, represent the ultimate model of successful longevity associated with less susceptibility to aging-associated illness and chronic inflammation. The gut microbiota has been considered as a criticial determinant for human health and longevity. Here we show that centenarians (average 107 yo) have distinct gut microbiome enriched in microbes capable of generating unique secondary bile acids, include iso-,3-oxo, and iso-allo-lithocolic acid (LCA), as compared to elderly (85-89 yo) and young (21-55 yo) controls. In particular, iso-allo-LCA biosysnthesis pathway had not been defined. By screening of 68 bacterial isolates from a centenarian's faecal microbiota, we identified Paraceteroides merdae and Odoribacteraceae stains as effective producers of iso-all-LCA. Furthermore, we revealed that 5'-reductase (5AR) and 3'-hydroxysteroid dehydrogenase (3'HSDH) were responsible for the iso-allo-LCA generation by generating and testing mutant P. merdae strains. Iso-allo-LCA exerted the most potent antimicrobial effects among the test bile acid compounds, against gram-positive (but not gram-negative) multidrug-resistant pathogens, such as Clostridium difficile and vancomycin-resitant Enterococcus faecium. These findings suggest that specific bile acid metabolism may be involved in reducing the risk of acquiring pathobionts and their related diseases, thereby potentially contributing to longevity.						87.62	TRUE	FALSE	0.742896	0.741545
SRR15051268	SRP327183	1.381	WGS	RANDOM	Illumina NovaSeq 6000	KWS_10653	metagenome	SRX11361758	KWS_10653	Identification of unique bile acid metabolizing bacteria from the microbiome of centenarians	Centenarians, who are living more than a century, represent the ultimate model of successful longevity associated with less susceptibility to aging-associated illness and chronic inflammation. The gut microbiota has been considered as a criticial determinant for human health and longevity. Here we show that centenarians (average 107 yo) have distinct gut microbiome enriched in microbes capable of generating unique secondary bile acids, include iso-,3-oxo, and iso-allo-lithocolic acid (LCA), as compared to elderly (85-89 yo) and young (21-55 yo) controls. In particular, iso-allo-LCA biosysnthesis pathway had not been defined. By screening of 68 bacterial isolates from a centenarian's faecal microbiota, we identified Paraceteroides merdae and Odoribacteraceae stains as effective producers of iso-all-LCA. Furthermore, we revealed that 5'-reductase (5AR) and 3'-hydroxysteroid dehydrogenase (3'HSDH) were responsible for the iso-allo-LCA generation by generating and testing mutant P. merdae strains. Iso-allo-LCA exerted the most potent antimicrobial effects among the test bile acid compounds, against gram-positive (but not gram-negative) multidrug-resistant pathogens, such as Clostridium difficile and vancomycin-resitant Enterococcus faecium. These findings suggest that specific bile acid metabolism may be involved in reducing the risk of acquiring pathobionts and their related diseases, thereby potentially contributing to longevity.						88.26	TRUE	FALSE	0.763304	0.763297
SRR15051269	SRP327183	0.264	WGS	RANDOM	Illumina NovaSeq 6000	IF_180	metagenome	SRX11361780	IF_180	Identification of unique bile acid metabolizing bacteria from the microbiome of centenarians	Centenarians, who are living more than a century, represent the ultimate model of successful longevity associated with less susceptibility to aging-associated illness and chronic inflammation. The gut microbiota has been considered as a criticial determinant for human health and longevity. Here we show that centenarians (average 107 yo) have distinct gut microbiome enriched in microbes capable of generating unique secondary bile acids, include iso-,3-oxo, and iso-allo-lithocolic acid (LCA), as compared to elderly (85-89 yo) and young (21-55 yo) controls. In particular, iso-allo-LCA biosysnthesis pathway had not been defined. By screening of 68 bacterial isolates from a centenarian's faecal microbiota, we identified Paraceteroides merdae and Odoribacteraceae stains as effective producers of iso-all-LCA. Furthermore, we revealed that 5'-reductase (5AR) and 3'-hydroxysteroid dehydrogenase (3'HSDH) were responsible for the iso-allo-LCA generation by generating and testing mutant P. merdae strains. Iso-allo-LCA exerted the most potent antimicrobial effects among the test bile acid compounds, against gram-positive (but not gram-negative) multidrug-resistant pathogens, such as Clostridium difficile and vancomycin-resitant Enterococcus faecium. These findings suggest that specific bile acid metabolism may be involved in reducing the risk of acquiring pathobionts and their related diseases, thereby potentially contributing to longevity.						78.02	FALSE	FALSE
SRR15051270	SRP327183	1.266	WGS	RANDOM	Illumina NovaSeq 6000	IF_179	metagenome	SRX11361779	IF_179	Identification of unique bile acid metabolizing bacteria from the microbiome of centenarians	Centenarians, who are living more than a century, represent the ultimate model of successful longevity associated with less susceptibility to aging-associated illness and chronic inflammation. The gut microbiota has been considered as a criticial determinant for human health and longevity. Here we show that centenarians (average 107 yo) have distinct gut microbiome enriched in microbes capable of generating unique secondary bile acids, include iso-,3-oxo, and iso-allo-lithocolic acid (LCA), as compared to elderly (85-89 yo) and young (21-55 yo) controls. In particular, iso-allo-LCA biosysnthesis pathway had not been defined. By screening of 68 bacterial isolates from a centenarian's faecal microbiota, we identified Paraceteroides merdae and Odoribacteraceae stains as effective producers of iso-all-LCA. Furthermore, we revealed that 5'-reductase (5AR) and 3'-hydroxysteroid dehydrogenase (3'HSDH) were responsible for the iso-allo-LCA generation by generating and testing mutant P. merdae strains. Iso-allo-LCA exerted the most potent antimicrobial effects among the test bile acid compounds, against gram-positive (but not gram-negative) multidrug-resistant pathogens, such as Clostridium difficile and vancomycin-resitant Enterococcus faecium. These findings suggest that specific bile acid metabolism may be involved in reducing the risk of acquiring pathobionts and their related diseases, thereby potentially contributing to longevity.						91.98	TRUE	FALSE	0.74857	0.747031
SRR15051271	SRP327183	3.229	WGS	RANDOM	Illumina NovaSeq 6000	IF_178	metagenome	SRX11361778	IF_178	Identification of unique bile acid metabolizing bacteria from the microbiome of centenarians	Centenarians, who are living more than a century, represent the ultimate model of successful longevity associated with less susceptibility to aging-associated illness and chronic inflammation. The gut microbiota has been considered as a criticial determinant for human health and longevity. Here we show that centenarians (average 107 yo) have distinct gut microbiome enriched in microbes capable of generating unique secondary bile acids, include iso-,3-oxo, and iso-allo-lithocolic acid (LCA), as compared to elderly (85-89 yo) and young (21-55 yo) controls. In particular, iso-allo-LCA biosysnthesis pathway had not been defined. By screening of 68 bacterial isolates from a centenarian's faecal microbiota, we identified Paraceteroides merdae and Odoribacteraceae stains as effective producers of iso-all-LCA. Furthermore, we revealed that 5'-reductase (5AR) and 3'-hydroxysteroid dehydrogenase (3'HSDH) were responsible for the iso-allo-LCA generation by generating and testing mutant P. merdae strains. Iso-allo-LCA exerted the most potent antimicrobial effects among the test bile acid compounds, against gram-positive (but not gram-negative) multidrug-resistant pathogens, such as Clostridium difficile and vancomycin-resitant Enterococcus faecium. These findings suggest that specific bile acid metabolism may be involved in reducing the risk of acquiring pathobionts and their related diseases, thereby potentially contributing to longevity.						87.54	TRUE	FALSE	0.831172	0.831174
SRR15051272	SRP327183	4.229	WGS	RANDOM	Illumina NovaSeq 6000	IF_177	metagenome	SRX11361777	IF_177	Identification of unique bile acid metabolizing bacteria from the microbiome of centenarians	Centenarians, who are living more than a century, represent the ultimate model of successful longevity associated with less susceptibility to aging-associated illness and chronic inflammation. The gut microbiota has been considered as a criticial determinant for human health and longevity. Here we show that centenarians (average 107 yo) have distinct gut microbiome enriched in microbes capable of generating unique secondary bile acids, include iso-,3-oxo, and iso-allo-lithocolic acid (LCA), as compared to elderly (85-89 yo) and young (21-55 yo) controls. In particular, iso-allo-LCA biosysnthesis pathway had not been defined. By screening of 68 bacterial isolates from a centenarian's faecal microbiota, we identified Paraceteroides merdae and Odoribacteraceae stains as effective producers of iso-all-LCA. Furthermore, we revealed that 5'-reductase (5AR) and 3'-hydroxysteroid dehydrogenase (3'HSDH) were responsible for the iso-allo-LCA generation by generating and testing mutant P. merdae strains. Iso-allo-LCA exerted the most potent antimicrobial effects among the test bile acid compounds, against gram-positive (but not gram-negative) multidrug-resistant pathogens, such as Clostridium difficile and vancomycin-resitant Enterococcus faecium. These findings suggest that specific bile acid metabolism may be involved in reducing the risk of acquiring pathobionts and their related diseases, thereby potentially contributing to longevity.						94.54	TRUE	FALSE	0.887778	0.88795
SRR15051273	SRP327183	1.301	WGS	RANDOM	Illumina NovaSeq 6000	IF_176	metagenome	SRX11361776	IF_176	Identification of unique bile acid metabolizing bacteria from the microbiome of centenarians	Centenarians, who are living more than a century, represent the ultimate model of successful longevity associated with less susceptibility to aging-associated illness and chronic inflammation. The gut microbiota has been considered as a criticial determinant for human health and longevity. Here we show that centenarians (average 107 yo) have distinct gut microbiome enriched in microbes capable of generating unique secondary bile acids, include iso-,3-oxo, and iso-allo-lithocolic acid (LCA), as compared to elderly (85-89 yo) and young (21-55 yo) controls. In particular, iso-allo-LCA biosysnthesis pathway had not been defined. By screening of 68 bacterial isolates from a centenarian's faecal microbiota, we identified Paraceteroides merdae and Odoribacteraceae stains as effective producers of iso-all-LCA. Furthermore, we revealed that 5'-reductase (5AR) and 3'-hydroxysteroid dehydrogenase (3'HSDH) were responsible for the iso-allo-LCA generation by generating and testing mutant P. merdae strains. Iso-allo-LCA exerted the most potent antimicrobial effects among the test bile acid compounds, against gram-positive (but not gram-negative) multidrug-resistant pathogens, such as Clostridium difficile and vancomycin-resitant Enterococcus faecium. These findings suggest that specific bile acid metabolism may be involved in reducing the risk of acquiring pathobionts and their related diseases, thereby potentially contributing to longevity.						83.87	TRUE	FALSE	0.814195	0.814564
SRR15051274	SRP327183	2.886	WGS	RANDOM	Illumina NovaSeq 6000	IF_175re	metagenome	SRX11361775	IF_175re	Identification of unique bile acid metabolizing bacteria from the microbiome of centenarians	Centenarians, who are living more than a century, represent the ultimate model of successful longevity associated with less susceptibility to aging-associated illness and chronic inflammation. The gut microbiota has been considered as a criticial determinant for human health and longevity. Here we show that centenarians (average 107 yo) have distinct gut microbiome enriched in microbes capable of generating unique secondary bile acids, include iso-,3-oxo, and iso-allo-lithocolic acid (LCA), as compared to elderly (85-89 yo) and young (21-55 yo) controls. In particular, iso-allo-LCA biosysnthesis pathway had not been defined. By screening of 68 bacterial isolates from a centenarian's faecal microbiota, we identified Paraceteroides merdae and Odoribacteraceae stains as effective producers of iso-all-LCA. Furthermore, we revealed that 5'-reductase (5AR) and 3'-hydroxysteroid dehydrogenase (3'HSDH) were responsible for the iso-allo-LCA generation by generating and testing mutant P. merdae strains. Iso-allo-LCA exerted the most potent antimicrobial effects among the test bile acid compounds, against gram-positive (but not gram-negative) multidrug-resistant pathogens, such as Clostridium difficile and vancomycin-resitant Enterococcus faecium. These findings suggest that specific bile acid metabolism may be involved in reducing the risk of acquiring pathobionts and their related diseases, thereby potentially contributing to longevity.						88.43	TRUE	FALSE	0.86303	0.862933
SRR15051275	SRP327183	0.739	WGS	RANDOM	Illumina NovaSeq 6000	KWS_10550	metagenome	SRX11361781	KWS_10550	Identification of unique bile acid metabolizing bacteria from the microbiome of centenarians	Centenarians, who are living more than a century, represent the ultimate model of successful longevity associated with less susceptibility to aging-associated illness and chronic inflammation. The gut microbiota has been considered as a criticial determinant for human health and longevity. Here we show that centenarians (average 107 yo) have distinct gut microbiome enriched in microbes capable of generating unique secondary bile acids, include iso-,3-oxo, and iso-allo-lithocolic acid (LCA), as compared to elderly (85-89 yo) and young (21-55 yo) controls. In particular, iso-allo-LCA biosysnthesis pathway had not been defined. By screening of 68 bacterial isolates from a centenarian's faecal microbiota, we identified Paraceteroides merdae and Odoribacteraceae stains as effective producers of iso-all-LCA. Furthermore, we revealed that 5'-reductase (5AR) and 3'-hydroxysteroid dehydrogenase (3'HSDH) were responsible for the iso-allo-LCA generation by generating and testing mutant P. merdae strains. Iso-allo-LCA exerted the most potent antimicrobial effects among the test bile acid compounds, against gram-positive (but not gram-negative) multidrug-resistant pathogens, such as Clostridium difficile and vancomycin-resitant Enterococcus faecium. These findings suggest that specific bile acid metabolism may be involved in reducing the risk of acquiring pathobionts and their related diseases, thereby potentially contributing to longevity.						89.12	FALSE	FALSE
SRR15051276	SRP327183	1.775	WGS	RANDOM	Illumina NovaSeq 6000	IF_173	metagenome	SRX11361774	IF_173	Identification of unique bile acid metabolizing bacteria from the microbiome of centenarians	Centenarians, who are living more than a century, represent the ultimate model of successful longevity associated with less susceptibility to aging-associated illness and chronic inflammation. The gut microbiota has been considered as a criticial determinant for human health and longevity. Here we show that centenarians (average 107 yo) have distinct gut microbiome enriched in microbes capable of generating unique secondary bile acids, include iso-,3-oxo, and iso-allo-lithocolic acid (LCA), as compared to elderly (85-89 yo) and young (21-55 yo) controls. In particular, iso-allo-LCA biosysnthesis pathway had not been defined. By screening of 68 bacterial isolates from a centenarian's faecal microbiota, we identified Paraceteroides merdae and Odoribacteraceae stains as effective producers of iso-all-LCA. Furthermore, we revealed that 5'-reductase (5AR) and 3'-hydroxysteroid dehydrogenase (3'HSDH) were responsible for the iso-allo-LCA generation by generating and testing mutant P. merdae strains. Iso-allo-LCA exerted the most potent antimicrobial effects among the test bile acid compounds, against gram-positive (but not gram-negative) multidrug-resistant pathogens, such as Clostridium difficile and vancomycin-resitant Enterococcus faecium. These findings suggest that specific bile acid metabolism may be involved in reducing the risk of acquiring pathobionts and their related diseases, thereby potentially contributing to longevity.						85.27	TRUE	FALSE	0.763747	0.76314
SRR15051277	SRP327183	1.111	WGS	RANDOM	Illumina NovaSeq 6000	IF_171	metagenome	SRX11361773	IF_171	Identification of unique bile acid metabolizing bacteria from the microbiome of centenarians	Centenarians, who are living more than a century, represent the ultimate model of successful longevity associated with less susceptibility to aging-associated illness and chronic inflammation. The gut microbiota has been considered as a criticial determinant for human health and longevity. Here we show that centenarians (average 107 yo) have distinct gut microbiome enriched in microbes capable of generating unique secondary bile acids, include iso-,3-oxo, and iso-allo-lithocolic acid (LCA), as compared to elderly (85-89 yo) and young (21-55 yo) controls. In particular, iso-allo-LCA biosysnthesis pathway had not been defined. By screening of 68 bacterial isolates from a centenarian's faecal microbiota, we identified Paraceteroides merdae and Odoribacteraceae stains as effective producers of iso-all-LCA. Furthermore, we revealed that 5'-reductase (5AR) and 3'-hydroxysteroid dehydrogenase (3'HSDH) were responsible for the iso-allo-LCA generation by generating and testing mutant P. merdae strains. Iso-allo-LCA exerted the most potent antimicrobial effects among the test bile acid compounds, against gram-positive (but not gram-negative) multidrug-resistant pathogens, such as Clostridium difficile and vancomycin-resitant Enterococcus faecium. These findings suggest that specific bile acid metabolism may be involved in reducing the risk of acquiring pathobionts and their related diseases, thereby potentially contributing to longevity.						84.5	TRUE	FALSE	0.764639	0.764611
SRR15051278	SRP327183	2.099	WGS	RANDOM	Illumina NovaSeq 6000	IF_170	metagenome	SRX11361772	IF_170	Identification of unique bile acid metabolizing bacteria from the microbiome of centenarians	Centenarians, who are living more than a century, represent the ultimate model of successful longevity associated with less susceptibility to aging-associated illness and chronic inflammation. The gut microbiota has been considered as a criticial determinant for human health and longevity. Here we show that centenarians (average 107 yo) have distinct gut microbiome enriched in microbes capable of generating unique secondary bile acids, include iso-,3-oxo, and iso-allo-lithocolic acid (LCA), as compared to elderly (85-89 yo) and young (21-55 yo) controls. In particular, iso-allo-LCA biosysnthesis pathway had not been defined. By screening of 68 bacterial isolates from a centenarian's faecal microbiota, we identified Paraceteroides merdae and Odoribacteraceae stains as effective producers of iso-all-LCA. Furthermore, we revealed that 5'-reductase (5AR) and 3'-hydroxysteroid dehydrogenase (3'HSDH) were responsible for the iso-allo-LCA generation by generating and testing mutant P. merdae strains. Iso-allo-LCA exerted the most potent antimicrobial effects among the test bile acid compounds, against gram-positive (but not gram-negative) multidrug-resistant pathogens, such as Clostridium difficile and vancomycin-resitant Enterococcus faecium. These findings suggest that specific bile acid metabolism may be involved in reducing the risk of acquiring pathobionts and their related diseases, thereby potentially contributing to longevity.						85.14	TRUE	FALSE	0.781463	0.78143
SRR15051279	SRP327183	3.221	WGS	RANDOM	Illumina NovaSeq 6000	IF_169	metagenome	SRX11361771	IF_169	Identification of unique bile acid metabolizing bacteria from the microbiome of centenarians	Centenarians, who are living more than a century, represent the ultimate model of successful longevity associated with less susceptibility to aging-associated illness and chronic inflammation. The gut microbiota has been considered as a criticial determinant for human health and longevity. Here we show that centenarians (average 107 yo) have distinct gut microbiome enriched in microbes capable of generating unique secondary bile acids, include iso-,3-oxo, and iso-allo-lithocolic acid (LCA), as compared to elderly (85-89 yo) and young (21-55 yo) controls. In particular, iso-allo-LCA biosysnthesis pathway had not been defined. By screening of 68 bacterial isolates from a centenarian's faecal microbiota, we identified Paraceteroides merdae and Odoribacteraceae stains as effective producers of iso-all-LCA. Furthermore, we revealed that 5'-reductase (5AR) and 3'-hydroxysteroid dehydrogenase (3'HSDH) were responsible for the iso-allo-LCA generation by generating and testing mutant P. merdae strains. Iso-allo-LCA exerted the most potent antimicrobial effects among the test bile acid compounds, against gram-positive (but not gram-negative) multidrug-resistant pathogens, such as Clostridium difficile and vancomycin-resitant Enterococcus faecium. These findings suggest that specific bile acid metabolism may be involved in reducing the risk of acquiring pathobionts and their related diseases, thereby potentially contributing to longevity.						92.44	TRUE	FALSE	0.892952	0.892943
SRR15051280	SRP327183	3.333	WGS	RANDOM	Illumina NovaSeq 6000	KWS_10549	metagenome	SRX11361770	KWS_10549	Identification of unique bile acid metabolizing bacteria from the microbiome of centenarians	Centenarians, who are living more than a century, represent the ultimate model of successful longevity associated with less susceptibility to aging-associated illness and chronic inflammation. The gut microbiota has been considered as a criticial determinant for human health and longevity. Here we show that centenarians (average 107 yo) have distinct gut microbiome enriched in microbes capable of generating unique secondary bile acids, include iso-,3-oxo, and iso-allo-lithocolic acid (LCA), as compared to elderly (85-89 yo) and young (21-55 yo) controls. In particular, iso-allo-LCA biosysnthesis pathway had not been defined. By screening of 68 bacterial isolates from a centenarian's faecal microbiota, we identified Paraceteroides merdae and Odoribacteraceae stains as effective producers of iso-all-LCA. Furthermore, we revealed that 5'-reductase (5AR) and 3'-hydroxysteroid dehydrogenase (3'HSDH) were responsible for the iso-allo-LCA generation by generating and testing mutant P. merdae strains. Iso-allo-LCA exerted the most potent antimicrobial effects among the test bile acid compounds, against gram-positive (but not gram-negative) multidrug-resistant pathogens, such as Clostridium difficile and vancomycin-resitant Enterococcus faecium. These findings suggest that specific bile acid metabolism may be involved in reducing the risk of acquiring pathobionts and their related diseases, thereby potentially contributing to longevity.						90.9	TRUE	FALSE	0.859457	0.859449
SRR15051281	SRP327183	4.142	WGS	RANDOM	Illumina NovaSeq 6000	IF_167	metagenome	SRX11361769	IF_167	Identification of unique bile acid metabolizing bacteria from the microbiome of centenarians	Centenarians, who are living more than a century, represent the ultimate model of successful longevity associated with less susceptibility to aging-associated illness and chronic inflammation. The gut microbiota has been considered as a criticial determinant for human health and longevity. Here we show that centenarians (average 107 yo) have distinct gut microbiome enriched in microbes capable of generating unique secondary bile acids, include iso-,3-oxo, and iso-allo-lithocolic acid (LCA), as compared to elderly (85-89 yo) and young (21-55 yo) controls. In particular, iso-allo-LCA biosysnthesis pathway had not been defined. By screening of 68 bacterial isolates from a centenarian's faecal microbiota, we identified Paraceteroides merdae and Odoribacteraceae stains as effective producers of iso-all-LCA. Furthermore, we revealed that 5'-reductase (5AR) and 3'-hydroxysteroid dehydrogenase (3'HSDH) were responsible for the iso-allo-LCA generation by generating and testing mutant P. merdae strains. Iso-allo-LCA exerted the most potent antimicrobial effects among the test bile acid compounds, against gram-positive (but not gram-negative) multidrug-resistant pathogens, such as Clostridium difficile and vancomycin-resitant Enterococcus faecium. These findings suggest that specific bile acid metabolism may be involved in reducing the risk of acquiring pathobionts and their related diseases, thereby potentially contributing to longevity.						87.74	TRUE	FALSE	0.839767	0.839494
SRR15051282	SRP327183	1.991	WGS	RANDOM	Illumina NovaSeq 6000	IF_166	metagenome	SRX11361768	IF_166	Identification of unique bile acid metabolizing bacteria from the microbiome of centenarians	Centenarians, who are living more than a century, represent the ultimate model of successful longevity associated with less susceptibility to aging-associated illness and chronic inflammation. The gut microbiota has been considered as a criticial determinant for human health and longevity. Here we show that centenarians (average 107 yo) have distinct gut microbiome enriched in microbes capable of generating unique secondary bile acids, include iso-,3-oxo, and iso-allo-lithocolic acid (LCA), as compared to elderly (85-89 yo) and young (21-55 yo) controls. In particular, iso-allo-LCA biosysnthesis pathway had not been defined. By screening of 68 bacterial isolates from a centenarian's faecal microbiota, we identified Paraceteroides merdae and Odoribacteraceae stains as effective producers of iso-all-LCA. Furthermore, we revealed that 5'-reductase (5AR) and 3'-hydroxysteroid dehydrogenase (3'HSDH) were responsible for the iso-allo-LCA generation by generating and testing mutant P. merdae strains. Iso-allo-LCA exerted the most potent antimicrobial effects among the test bile acid compounds, against gram-positive (but not gram-negative) multidrug-resistant pathogens, such as Clostridium difficile and vancomycin-resitant Enterococcus faecium. These findings suggest that specific bile acid metabolism may be involved in reducing the risk of acquiring pathobionts and their related diseases, thereby potentially contributing to longevity.						88.38	TRUE	FALSE	0.797238	0.796982
SRR15051283	SRP327183	1.386	WGS	RANDOM	Illumina NovaSeq 6000	IF_165	metagenome	SRX11361767	IF_165	Identification of unique bile acid metabolizing bacteria from the microbiome of centenarians	Centenarians, who are living more than a century, represent the ultimate model of successful longevity associated with less susceptibility to aging-associated illness and chronic inflammation. The gut microbiota has been considered as a criticial determinant for human health and longevity. Here we show that centenarians (average 107 yo) have distinct gut microbiome enriched in microbes capable of generating unique secondary bile acids, include iso-,3-oxo, and iso-allo-lithocolic acid (LCA), as compared to elderly (85-89 yo) and young (21-55 yo) controls. In particular, iso-allo-LCA biosysnthesis pathway had not been defined. By screening of 68 bacterial isolates from a centenarian's faecal microbiota, we identified Paraceteroides merdae and Odoribacteraceae stains as effective producers of iso-all-LCA. Furthermore, we revealed that 5'-reductase (5AR) and 3'-hydroxysteroid dehydrogenase (3'HSDH) were responsible for the iso-allo-LCA generation by generating and testing mutant P. merdae strains. Iso-allo-LCA exerted the most potent antimicrobial effects among the test bile acid compounds, against gram-positive (but not gram-negative) multidrug-resistant pathogens, such as Clostridium difficile and vancomycin-resitant Enterococcus faecium. These findings suggest that specific bile acid metabolism may be involved in reducing the risk of acquiring pathobionts and their related diseases, thereby potentially contributing to longevity.						88.07	TRUE	FALSE	0.763625	0.765341
SRR15051284	SRP327183	2.359	WGS	RANDOM	Illumina NovaSeq 6000	IF_164re	metagenome	SRX11361766	IF_164re	Identification of unique bile acid metabolizing bacteria from the microbiome of centenarians	Centenarians, who are living more than a century, represent the ultimate model of successful longevity associated with less susceptibility to aging-associated illness and chronic inflammation. The gut microbiota has been considered as a criticial determinant for human health and longevity. Here we show that centenarians (average 107 yo) have distinct gut microbiome enriched in microbes capable of generating unique secondary bile acids, include iso-,3-oxo, and iso-allo-lithocolic acid (LCA), as compared to elderly (85-89 yo) and young (21-55 yo) controls. In particular, iso-allo-LCA biosysnthesis pathway had not been defined. By screening of 68 bacterial isolates from a centenarian's faecal microbiota, we identified Paraceteroides merdae and Odoribacteraceae stains as effective producers of iso-all-LCA. Furthermore, we revealed that 5'-reductase (5AR) and 3'-hydroxysteroid dehydrogenase (3'HSDH) were responsible for the iso-allo-LCA generation by generating and testing mutant P. merdae strains. Iso-allo-LCA exerted the most potent antimicrobial effects among the test bile acid compounds, against gram-positive (but not gram-negative) multidrug-resistant pathogens, such as Clostridium difficile and vancomycin-resitant Enterococcus faecium. These findings suggest that specific bile acid metabolism may be involved in reducing the risk of acquiring pathobionts and their related diseases, thereby potentially contributing to longevity.						90.49	TRUE	FALSE	0.805954	0.806069
SRR15051285	SRP327183	1.999	WGS	RANDOM	Illumina NovaSeq 6000	IF_163	metagenome	SRX11361765	IF_163	Identification of unique bile acid metabolizing bacteria from the microbiome of centenarians	Centenarians, who are living more than a century, represent the ultimate model of successful longevity associated with less susceptibility to aging-associated illness and chronic inflammation. The gut microbiota has been considered as a criticial determinant for human health and longevity. Here we show that centenarians (average 107 yo) have distinct gut microbiome enriched in microbes capable of generating unique secondary bile acids, include iso-,3-oxo, and iso-allo-lithocolic acid (LCA), as compared to elderly (85-89 yo) and young (21-55 yo) controls. In particular, iso-allo-LCA biosysnthesis pathway had not been defined. By screening of 68 bacterial isolates from a centenarian's faecal microbiota, we identified Paraceteroides merdae and Odoribacteraceae stains as effective producers of iso-all-LCA. Furthermore, we revealed that 5'-reductase (5AR) and 3'-hydroxysteroid dehydrogenase (3'HSDH) were responsible for the iso-allo-LCA generation by generating and testing mutant P. merdae strains. Iso-allo-LCA exerted the most potent antimicrobial effects among the test bile acid compounds, against gram-positive (but not gram-negative) multidrug-resistant pathogens, such as Clostridium difficile and vancomycin-resitant Enterococcus faecium. These findings suggest that specific bile acid metabolism may be involved in reducing the risk of acquiring pathobionts and their related diseases, thereby potentially contributing to longevity.						86.93	TRUE	FALSE	0.818787	0.818766
SRR15051286	SRP327183	3.025	WGS	RANDOM	Illumina NovaSeq 6000	IF_162	metagenome	SRX11361764	IF_162	Identification of unique bile acid metabolizing bacteria from the microbiome of centenarians	Centenarians, who are living more than a century, represent the ultimate model of successful longevity associated with less susceptibility to aging-associated illness and chronic inflammation. The gut microbiota has been considered as a criticial determinant for human health and longevity. Here we show that centenarians (average 107 yo) have distinct gut microbiome enriched in microbes capable of generating unique secondary bile acids, include iso-,3-oxo, and iso-allo-lithocolic acid (LCA), as compared to elderly (85-89 yo) and young (21-55 yo) controls. In particular, iso-allo-LCA biosysnthesis pathway had not been defined. By screening of 68 bacterial isolates from a centenarian's faecal microbiota, we identified Paraceteroides merdae and Odoribacteraceae stains as effective producers of iso-all-LCA. Furthermore, we revealed that 5'-reductase (5AR) and 3'-hydroxysteroid dehydrogenase (3'HSDH) were responsible for the iso-allo-LCA generation by generating and testing mutant P. merdae strains. Iso-allo-LCA exerted the most potent antimicrobial effects among the test bile acid compounds, against gram-positive (but not gram-negative) multidrug-resistant pathogens, such as Clostridium difficile and vancomycin-resitant Enterococcus faecium. These findings suggest that specific bile acid metabolism may be involved in reducing the risk of acquiring pathobionts and their related diseases, thereby potentially contributing to longevity.						92.83	TRUE	FALSE	0.895234	0.894565
SRR15051287	SRP327183	2.275	WGS	RANDOM	Illumina NovaSeq 6000	IF_161	metagenome	SRX11361763	IF_161	Identification of unique bile acid metabolizing bacteria from the microbiome of centenarians	Centenarians, who are living more than a century, represent the ultimate model of successful longevity associated with less susceptibility to aging-associated illness and chronic inflammation. The gut microbiota has been considered as a criticial determinant for human health and longevity. Here we show that centenarians (average 107 yo) have distinct gut microbiome enriched in microbes capable of generating unique secondary bile acids, include iso-,3-oxo, and iso-allo-lithocolic acid (LCA), as compared to elderly (85-89 yo) and young (21-55 yo) controls. In particular, iso-allo-LCA biosysnthesis pathway had not been defined. By screening of 68 bacterial isolates from a centenarian's faecal microbiota, we identified Paraceteroides merdae and Odoribacteraceae stains as effective producers of iso-all-LCA. Furthermore, we revealed that 5'-reductase (5AR) and 3'-hydroxysteroid dehydrogenase (3'HSDH) were responsible for the iso-allo-LCA generation by generating and testing mutant P. merdae strains. Iso-allo-LCA exerted the most potent antimicrobial effects among the test bile acid compounds, against gram-positive (but not gram-negative) multidrug-resistant pathogens, such as Clostridium difficile and vancomycin-resitant Enterococcus faecium. These findings suggest that specific bile acid metabolism may be involved in reducing the risk of acquiring pathobionts and their related diseases, thereby potentially contributing to longevity.						93.96	TRUE	FALSE	0.799408	0.798937
SRR15051288	SRP327183	0.631	WGS	RANDOM	Illumina NovaSeq 6000	IF_160	metagenome	SRX11361762	IF_160	Identification of unique bile acid metabolizing bacteria from the microbiome of centenarians	Centenarians, who are living more than a century, represent the ultimate model of successful longevity associated with less susceptibility to aging-associated illness and chronic inflammation. The gut microbiota has been considered as a criticial determinant for human health and longevity. Here we show that centenarians (average 107 yo) have distinct gut microbiome enriched in microbes capable of generating unique secondary bile acids, include iso-,3-oxo, and iso-allo-lithocolic acid (LCA), as compared to elderly (85-89 yo) and young (21-55 yo) controls. In particular, iso-allo-LCA biosysnthesis pathway had not been defined. By screening of 68 bacterial isolates from a centenarian's faecal microbiota, we identified Paraceteroides merdae and Odoribacteraceae stains as effective producers of iso-all-LCA. Furthermore, we revealed that 5'-reductase (5AR) and 3'-hydroxysteroid dehydrogenase (3'HSDH) were responsible for the iso-allo-LCA generation by generating and testing mutant P. merdae strains. Iso-allo-LCA exerted the most potent antimicrobial effects among the test bile acid compounds, against gram-positive (but not gram-negative) multidrug-resistant pathogens, such as Clostridium difficile and vancomycin-resitant Enterococcus faecium. These findings suggest that specific bile acid metabolism may be involved in reducing the risk of acquiring pathobionts and their related diseases, thereby potentially contributing to longevity.						90.91	FALSE	FALSE
SRR15051289	SRP327183	2.747	WGS	RANDOM	Illumina NovaSeq 6000	IF_158	metagenome	SRX11361760	IF_158	Identification of unique bile acid metabolizing bacteria from the microbiome of centenarians	Centenarians, who are living more than a century, represent the ultimate model of successful longevity associated with less susceptibility to aging-associated illness and chronic inflammation. The gut microbiota has been considered as a criticial determinant for human health and longevity. Here we show that centenarians (average 107 yo) have distinct gut microbiome enriched in microbes capable of generating unique secondary bile acids, include iso-,3-oxo, and iso-allo-lithocolic acid (LCA), as compared to elderly (85-89 yo) and young (21-55 yo) controls. In particular, iso-allo-LCA biosysnthesis pathway had not been defined. By screening of 68 bacterial isolates from a centenarian's faecal microbiota, we identified Paraceteroides merdae and Odoribacteraceae stains as effective producers of iso-all-LCA. Furthermore, we revealed that 5'-reductase (5AR) and 3'-hydroxysteroid dehydrogenase (3'HSDH) were responsible for the iso-allo-LCA generation by generating and testing mutant P. merdae strains. Iso-allo-LCA exerted the most potent antimicrobial effects among the test bile acid compounds, against gram-positive (but not gram-negative) multidrug-resistant pathogens, such as Clostridium difficile and vancomycin-resitant Enterococcus faecium. These findings suggest that specific bile acid metabolism may be involved in reducing the risk of acquiring pathobionts and their related diseases, thereby potentially contributing to longevity.						91.94	TRUE	FALSE	0.822698	0.822653
SRR15051290	SRP327183	3.322	WGS	RANDOM	Illumina NovaSeq 6000	KWS_10548	metagenome	SRX11361759	KWS_10548	Identification of unique bile acid metabolizing bacteria from the microbiome of centenarians	Centenarians, who are living more than a century, represent the ultimate model of successful longevity associated with less susceptibility to aging-associated illness and chronic inflammation. The gut microbiota has been considered as a criticial determinant for human health and longevity. Here we show that centenarians (average 107 yo) have distinct gut microbiome enriched in microbes capable of generating unique secondary bile acids, include iso-,3-oxo, and iso-allo-lithocolic acid (LCA), as compared to elderly (85-89 yo) and young (21-55 yo) controls. In particular, iso-allo-LCA biosysnthesis pathway had not been defined. By screening of 68 bacterial isolates from a centenarian's faecal microbiota, we identified Paraceteroides merdae and Odoribacteraceae stains as effective producers of iso-all-LCA. Furthermore, we revealed that 5'-reductase (5AR) and 3'-hydroxysteroid dehydrogenase (3'HSDH) were responsible for the iso-allo-LCA generation by generating and testing mutant P. merdae strains. Iso-allo-LCA exerted the most potent antimicrobial effects among the test bile acid compounds, against gram-positive (but not gram-negative) multidrug-resistant pathogens, such as Clostridium difficile and vancomycin-resitant Enterococcus faecium. These findings suggest that specific bile acid metabolism may be involved in reducing the risk of acquiring pathobionts and their related diseases, thereby potentially contributing to longevity.						90.18	TRUE	FALSE	0.907979	0.9078
SRR15051291	SRP327183	0.858	WGS	RANDOM	Illumina NovaSeq 6000	KWS_10464	metagenome	SRX11361757	KWS_10464	Identification of unique bile acid metabolizing bacteria from the microbiome of centenarians	Centenarians, who are living more than a century, represent the ultimate model of successful longevity associated with less susceptibility to aging-associated illness and chronic inflammation. The gut microbiota has been considered as a criticial determinant for human health and longevity. Here we show that centenarians (average 107 yo) have distinct gut microbiome enriched in microbes capable of generating unique secondary bile acids, include iso-,3-oxo, and iso-allo-lithocolic acid (LCA), as compared to elderly (85-89 yo) and young (21-55 yo) controls. In particular, iso-allo-LCA biosysnthesis pathway had not been defined. By screening of 68 bacterial isolates from a centenarian's faecal microbiota, we identified Paraceteroides merdae and Odoribacteraceae stains as effective producers of iso-all-LCA. Furthermore, we revealed that 5'-reductase (5AR) and 3'-hydroxysteroid dehydrogenase (3'HSDH) were responsible for the iso-allo-LCA generation by generating and testing mutant P. merdae strains. Iso-allo-LCA exerted the most potent antimicrobial effects among the test bile acid compounds, against gram-positive (but not gram-negative) multidrug-resistant pathogens, such as Clostridium difficile and vancomycin-resitant Enterococcus faecium. These findings suggest that specific bile acid metabolism may be involved in reducing the risk of acquiring pathobionts and their related diseases, thereby potentially contributing to longevity.						97.93	FALSE	FALSE
SRR15051292	SRP327183	0.814	WGS	RANDOM	Illumina NovaSeq 6000	KWS_10652	metagenome	SRX11361756	KWS_10652	Identification of unique bile acid metabolizing bacteria from the microbiome of centenarians	Centenarians, who are living more than a century, represent the ultimate model of successful longevity associated with less susceptibility to aging-associated illness and chronic inflammation. The gut microbiota has been considered as a criticial determinant for human health and longevity. Here we show that centenarians (average 107 yo) have distinct gut microbiome enriched in microbes capable of generating unique secondary bile acids, include iso-,3-oxo, and iso-allo-lithocolic acid (LCA), as compared to elderly (85-89 yo) and young (21-55 yo) controls. In particular, iso-allo-LCA biosysnthesis pathway had not been defined. By screening of 68 bacterial isolates from a centenarian's faecal microbiota, we identified Paraceteroides merdae and Odoribacteraceae stains as effective producers of iso-all-LCA. Furthermore, we revealed that 5'-reductase (5AR) and 3'-hydroxysteroid dehydrogenase (3'HSDH) were responsible for the iso-allo-LCA generation by generating and testing mutant P. merdae strains. Iso-allo-LCA exerted the most potent antimicrobial effects among the test bile acid compounds, against gram-positive (but not gram-negative) multidrug-resistant pathogens, such as Clostridium difficile and vancomycin-resitant Enterococcus faecium. These findings suggest that specific bile acid metabolism may be involved in reducing the risk of acquiring pathobionts and their related diseases, thereby potentially contributing to longevity.						86.89	FALSE	FALSE
SRR15051293	SRP327183	1.012	WGS	RANDOM	Illumina NovaSeq 6000	KWS_10650	metagenome	SRX11361754	KWS_10650	Identification of unique bile acid metabolizing bacteria from the microbiome of centenarians	Centenarians, who are living more than a century, represent the ultimate model of successful longevity associated with less susceptibility to aging-associated illness and chronic inflammation. The gut microbiota has been considered as a criticial determinant for human health and longevity. Here we show that centenarians (average 107 yo) have distinct gut microbiome enriched in microbes capable of generating unique secondary bile acids, include iso-,3-oxo, and iso-allo-lithocolic acid (LCA), as compared to elderly (85-89 yo) and young (21-55 yo) controls. In particular, iso-allo-LCA biosysnthesis pathway had not been defined. By screening of 68 bacterial isolates from a centenarian's faecal microbiota, we identified Paraceteroides merdae and Odoribacteraceae stains as effective producers of iso-all-LCA. Furthermore, we revealed that 5'-reductase (5AR) and 3'-hydroxysteroid dehydrogenase (3'HSDH) were responsible for the iso-allo-LCA generation by generating and testing mutant P. merdae strains. Iso-allo-LCA exerted the most potent antimicrobial effects among the test bile acid compounds, against gram-positive (but not gram-negative) multidrug-resistant pathogens, such as Clostridium difficile and vancomycin-resitant Enterococcus faecium. These findings suggest that specific bile acid metabolism may be involved in reducing the risk of acquiring pathobionts and their related diseases, thereby potentially contributing to longevity.						88.84	TRUE	FALSE	0.760075	0.760162
SRR15051294	SRP327183	3.176	WGS	RANDOM	Illumina NovaSeq 6000	KWS_10649	metagenome	SRX11361753	KWS_10649	Identification of unique bile acid metabolizing bacteria from the microbiome of centenarians	Centenarians, who are living more than a century, represent the ultimate model of successful longevity associated with less susceptibility to aging-associated illness and chronic inflammation. The gut microbiota has been considered as a criticial determinant for human health and longevity. Here we show that centenarians (average 107 yo) have distinct gut microbiome enriched in microbes capable of generating unique secondary bile acids, include iso-,3-oxo, and iso-allo-lithocolic acid (LCA), as compared to elderly (85-89 yo) and young (21-55 yo) controls. In particular, iso-allo-LCA biosysnthesis pathway had not been defined. By screening of 68 bacterial isolates from a centenarian's faecal microbiota, we identified Paraceteroides merdae and Odoribacteraceae stains as effective producers of iso-all-LCA. Furthermore, we revealed that 5'-reductase (5AR) and 3'-hydroxysteroid dehydrogenase (3'HSDH) were responsible for the iso-allo-LCA generation by generating and testing mutant P. merdae strains. Iso-allo-LCA exerted the most potent antimicrobial effects among the test bile acid compounds, against gram-positive (but not gram-negative) multidrug-resistant pathogens, such as Clostridium difficile and vancomycin-resitant Enterococcus faecium. These findings suggest that specific bile acid metabolism may be involved in reducing the risk of acquiring pathobionts and their related diseases, thereby potentially contributing to longevity.						87.51	TRUE	FALSE	0.859882	0.859843
SRR15051295	SRP327183	3.839	WGS	RANDOM	Illumina NovaSeq 6000	KWS_10648	metagenome	SRX11361752	KWS_10648	Identification of unique bile acid metabolizing bacteria from the microbiome of centenarians	Centenarians, who are living more than a century, represent the ultimate model of successful longevity associated with less susceptibility to aging-associated illness and chronic inflammation. The gut microbiota has been considered as a criticial determinant for human health and longevity. Here we show that centenarians (average 107 yo) have distinct gut microbiome enriched in microbes capable of generating unique secondary bile acids, include iso-,3-oxo, and iso-allo-lithocolic acid (LCA), as compared to elderly (85-89 yo) and young (21-55 yo) controls. In particular, iso-allo-LCA biosysnthesis pathway had not been defined. By screening of 68 bacterial isolates from a centenarian's faecal microbiota, we identified Paraceteroides merdae and Odoribacteraceae stains as effective producers of iso-all-LCA. Furthermore, we revealed that 5'-reductase (5AR) and 3'-hydroxysteroid dehydrogenase (3'HSDH) were responsible for the iso-allo-LCA generation by generating and testing mutant P. merdae strains. Iso-allo-LCA exerted the most potent antimicrobial effects among the test bile acid compounds, against gram-positive (but not gram-negative) multidrug-resistant pathogens, such as Clostridium difficile and vancomycin-resitant Enterococcus faecium. These findings suggest that specific bile acid metabolism may be involved in reducing the risk of acquiring pathobionts and their related diseases, thereby potentially contributing to longevity.						86.44	TRUE	FALSE	0.804449	0.804404
SRR15051296	SRP327183	0.732	WGS	RANDOM	Illumina NovaSeq 6000	KWS_10651	metagenome	SRX11361755	KWS_10651	Identification of unique bile acid metabolizing bacteria from the microbiome of centenarians	Centenarians, who are living more than a century, represent the ultimate model of successful longevity associated with less susceptibility to aging-associated illness and chronic inflammation. The gut microbiota has been considered as a criticial determinant for human health and longevity. Here we show that centenarians (average 107 yo) have distinct gut microbiome enriched in microbes capable of generating unique secondary bile acids, include iso-,3-oxo, and iso-allo-lithocolic acid (LCA), as compared to elderly (85-89 yo) and young (21-55 yo) controls. In particular, iso-allo-LCA biosysnthesis pathway had not been defined. By screening of 68 bacterial isolates from a centenarian's faecal microbiota, we identified Paraceteroides merdae and Odoribacteraceae stains as effective producers of iso-all-LCA. Furthermore, we revealed that 5'-reductase (5AR) and 3'-hydroxysteroid dehydrogenase (3'HSDH) were responsible for the iso-allo-LCA generation by generating and testing mutant P. merdae strains. Iso-allo-LCA exerted the most potent antimicrobial effects among the test bile acid compounds, against gram-positive (but not gram-negative) multidrug-resistant pathogens, such as Clostridium difficile and vancomycin-resitant Enterococcus faecium. These findings suggest that specific bile acid metabolism may be involved in reducing the risk of acquiring pathobionts and their related diseases, thereby potentially contributing to longevity.						88.72	FALSE	FALSE
SRR15051297	SRP327183	0.561	WGS	RANDOM	Illumina NovaSeq 6000	KWS_10647	metagenome	SRX11361751	KWS_10647	Identification of unique bile acid metabolizing bacteria from the microbiome of centenarians	Centenarians, who are living more than a century, represent the ultimate model of successful longevity associated with less susceptibility to aging-associated illness and chronic inflammation. The gut microbiota has been considered as a criticial determinant for human health and longevity. Here we show that centenarians (average 107 yo) have distinct gut microbiome enriched in microbes capable of generating unique secondary bile acids, include iso-,3-oxo, and iso-allo-lithocolic acid (LCA), as compared to elderly (85-89 yo) and young (21-55 yo) controls. In particular, iso-allo-LCA biosysnthesis pathway had not been defined. By screening of 68 bacterial isolates from a centenarian's faecal microbiota, we identified Paraceteroides merdae and Odoribacteraceae stains as effective producers of iso-all-LCA. Furthermore, we revealed that 5'-reductase (5AR) and 3'-hydroxysteroid dehydrogenase (3'HSDH) were responsible for the iso-allo-LCA generation by generating and testing mutant P. merdae strains. Iso-allo-LCA exerted the most potent antimicrobial effects among the test bile acid compounds, against gram-positive (but not gram-negative) multidrug-resistant pathogens, such as Clostridium difficile and vancomycin-resitant Enterococcus faecium. These findings suggest that specific bile acid metabolism may be involved in reducing the risk of acquiring pathobionts and their related diseases, thereby potentially contributing to longevity.						83.91	FALSE	FALSE
SRR15051298	SRP327183	1.077	WGS	RANDOM	Illumina NovaSeq 6000	KWS_10646	metagenome	SRX11361750	KWS_10646	Identification of unique bile acid metabolizing bacteria from the microbiome of centenarians	Centenarians, who are living more than a century, represent the ultimate model of successful longevity associated with less susceptibility to aging-associated illness and chronic inflammation. The gut microbiota has been considered as a criticial determinant for human health and longevity. Here we show that centenarians (average 107 yo) have distinct gut microbiome enriched in microbes capable of generating unique secondary bile acids, include iso-,3-oxo, and iso-allo-lithocolic acid (LCA), as compared to elderly (85-89 yo) and young (21-55 yo) controls. In particular, iso-allo-LCA biosysnthesis pathway had not been defined. By screening of 68 bacterial isolates from a centenarian's faecal microbiota, we identified Paraceteroides merdae and Odoribacteraceae stains as effective producers of iso-all-LCA. Furthermore, we revealed that 5'-reductase (5AR) and 3'-hydroxysteroid dehydrogenase (3'HSDH) were responsible for the iso-allo-LCA generation by generating and testing mutant P. merdae strains. Iso-allo-LCA exerted the most potent antimicrobial effects among the test bile acid compounds, against gram-positive (but not gram-negative) multidrug-resistant pathogens, such as Clostridium difficile and vancomycin-resitant Enterococcus faecium. These findings suggest that specific bile acid metabolism may be involved in reducing the risk of acquiring pathobionts and their related diseases, thereby potentially contributing to longevity.						86.68	TRUE	FALSE	0.847438	0.846219
SRR15051299	SRP327183	1.747	WGS	RANDOM	Illumina NovaSeq 6000	KWS_10644	metagenome	SRX11361749	KWS_10644	Identification of unique bile acid metabolizing bacteria from the microbiome of centenarians	Centenarians, who are living more than a century, represent the ultimate model of successful longevity associated with less susceptibility to aging-associated illness and chronic inflammation. The gut microbiota has been considered as a criticial determinant for human health and longevity. Here we show that centenarians (average 107 yo) have distinct gut microbiome enriched in microbes capable of generating unique secondary bile acids, include iso-,3-oxo, and iso-allo-lithocolic acid (LCA), as compared to elderly (85-89 yo) and young (21-55 yo) controls. In particular, iso-allo-LCA biosysnthesis pathway had not been defined. By screening of 68 bacterial isolates from a centenarian's faecal microbiota, we identified Paraceteroides merdae and Odoribacteraceae stains as effective producers of iso-all-LCA. Furthermore, we revealed that 5'-reductase (5AR) and 3'-hydroxysteroid dehydrogenase (3'HSDH) were responsible for the iso-allo-LCA generation by generating and testing mutant P. merdae strains. Iso-allo-LCA exerted the most potent antimicrobial effects among the test bile acid compounds, against gram-positive (but not gram-negative) multidrug-resistant pathogens, such as Clostridium difficile and vancomycin-resitant Enterococcus faecium. These findings suggest that specific bile acid metabolism may be involved in reducing the risk of acquiring pathobionts and their related diseases, thereby potentially contributing to longevity.						93.44	TRUE	FALSE	0.773354	0.773258
SRR15051300	SRP327183	0.612	WGS	RANDOM	Illumina NovaSeq 6000	KWS_10643	metagenome	SRX11361748	KWS_10643	Identification of unique bile acid metabolizing bacteria from the microbiome of centenarians	Centenarians, who are living more than a century, represent the ultimate model of successful longevity associated with less susceptibility to aging-associated illness and chronic inflammation. The gut microbiota has been considered as a criticial determinant for human health and longevity. Here we show that centenarians (average 107 yo) have distinct gut microbiome enriched in microbes capable of generating unique secondary bile acids, include iso-,3-oxo, and iso-allo-lithocolic acid (LCA), as compared to elderly (85-89 yo) and young (21-55 yo) controls. In particular, iso-allo-LCA biosysnthesis pathway had not been defined. By screening of 68 bacterial isolates from a centenarian's faecal microbiota, we identified Paraceteroides merdae and Odoribacteraceae stains as effective producers of iso-all-LCA. Furthermore, we revealed that 5'-reductase (5AR) and 3'-hydroxysteroid dehydrogenase (3'HSDH) were responsible for the iso-allo-LCA generation by generating and testing mutant P. merdae strains. Iso-allo-LCA exerted the most potent antimicrobial effects among the test bile acid compounds, against gram-positive (but not gram-negative) multidrug-resistant pathogens, such as Clostridium difficile and vancomycin-resitant Enterococcus faecium. These findings suggest that specific bile acid metabolism may be involved in reducing the risk of acquiring pathobionts and their related diseases, thereby potentially contributing to longevity.						85.61	FALSE	FALSE
SRR15051301	SRP327183	4.042	WGS	RANDOM	Illumina NovaSeq 6000	KWS_10463	metagenome	SRX11361746	KWS_10463	Identification of unique bile acid metabolizing bacteria from the microbiome of centenarians	Centenarians, who are living more than a century, represent the ultimate model of successful longevity associated with less susceptibility to aging-associated illness and chronic inflammation. The gut microbiota has been considered as a criticial determinant for human health and longevity. Here we show that centenarians (average 107 yo) have distinct gut microbiome enriched in microbes capable of generating unique secondary bile acids, include iso-,3-oxo, and iso-allo-lithocolic acid (LCA), as compared to elderly (85-89 yo) and young (21-55 yo) controls. In particular, iso-allo-LCA biosysnthesis pathway had not been defined. By screening of 68 bacterial isolates from a centenarian's faecal microbiota, we identified Paraceteroides merdae and Odoribacteraceae stains as effective producers of iso-all-LCA. Furthermore, we revealed that 5'-reductase (5AR) and 3'-hydroxysteroid dehydrogenase (3'HSDH) were responsible for the iso-allo-LCA generation by generating and testing mutant P. merdae strains. Iso-allo-LCA exerted the most potent antimicrobial effects among the test bile acid compounds, against gram-positive (but not gram-negative) multidrug-resistant pathogens, such as Clostridium difficile and vancomycin-resitant Enterococcus faecium. These findings suggest that specific bile acid metabolism may be involved in reducing the risk of acquiring pathobionts and their related diseases, thereby potentially contributing to longevity.						88.18	TRUE	FALSE	0.818753	0.81868
SRR15051302	SRP327183	4.372	WGS	RANDOM	Illumina NovaSeq 6000	KWS_10641	metagenome	SRX11361745	KWS_10641	Identification of unique bile acid metabolizing bacteria from the microbiome of centenarians	Centenarians, who are living more than a century, represent the ultimate model of successful longevity associated with less susceptibility to aging-associated illness and chronic inflammation. The gut microbiota has been considered as a criticial determinant for human health and longevity. Here we show that centenarians (average 107 yo) have distinct gut microbiome enriched in microbes capable of generating unique secondary bile acids, include iso-,3-oxo, and iso-allo-lithocolic acid (LCA), as compared to elderly (85-89 yo) and young (21-55 yo) controls. In particular, iso-allo-LCA biosysnthesis pathway had not been defined. By screening of 68 bacterial isolates from a centenarian's faecal microbiota, we identified Paraceteroides merdae and Odoribacteraceae stains as effective producers of iso-all-LCA. Furthermore, we revealed that 5'-reductase (5AR) and 3'-hydroxysteroid dehydrogenase (3'HSDH) were responsible for the iso-allo-LCA generation by generating and testing mutant P. merdae strains. Iso-allo-LCA exerted the most potent antimicrobial effects among the test bile acid compounds, against gram-positive (but not gram-negative) multidrug-resistant pathogens, such as Clostridium difficile and vancomycin-resitant Enterococcus faecium. These findings suggest that specific bile acid metabolism may be involved in reducing the risk of acquiring pathobionts and their related diseases, thereby potentially contributing to longevity.						95.11	TRUE	FALSE	0.884732	0.884777
SRR15051303	SRP327183	5.066	WGS	RANDOM	Illumina NovaSeq 6000	KWS_10639	metagenome	SRX11361744	KWS_10639	Identification of unique bile acid metabolizing bacteria from the microbiome of centenarians	Centenarians, who are living more than a century, represent the ultimate model of successful longevity associated with less susceptibility to aging-associated illness and chronic inflammation. The gut microbiota has been considered as a criticial determinant for human health and longevity. Here we show that centenarians (average 107 yo) have distinct gut microbiome enriched in microbes capable of generating unique secondary bile acids, include iso-,3-oxo, and iso-allo-lithocolic acid (LCA), as compared to elderly (85-89 yo) and young (21-55 yo) controls. In particular, iso-allo-LCA biosysnthesis pathway had not been defined. By screening of 68 bacterial isolates from a centenarian's faecal microbiota, we identified Paraceteroides merdae and Odoribacteraceae stains as effective producers of iso-all-LCA. Furthermore, we revealed that 5'-reductase (5AR) and 3'-hydroxysteroid dehydrogenase (3'HSDH) were responsible for the iso-allo-LCA generation by generating and testing mutant P. merdae strains. Iso-allo-LCA exerted the most potent antimicrobial effects among the test bile acid compounds, against gram-positive (but not gram-negative) multidrug-resistant pathogens, such as Clostridium difficile and vancomycin-resitant Enterococcus faecium. These findings suggest that specific bile acid metabolism may be involved in reducing the risk of acquiring pathobionts and their related diseases, thereby potentially contributing to longevity.						89.58	TRUE	FALSE	0.846214	0.846124
SRR15051304	SRP327183	0.681	WGS	RANDOM	Illumina NovaSeq 6000	KWS_10642	metagenome	SRX11361747	KWS_10642	Identification of unique bile acid metabolizing bacteria from the microbiome of centenarians	Centenarians, who are living more than a century, represent the ultimate model of successful longevity associated with less susceptibility to aging-associated illness and chronic inflammation. The gut microbiota has been considered as a criticial determinant for human health and longevity. Here we show that centenarians (average 107 yo) have distinct gut microbiome enriched in microbes capable of generating unique secondary bile acids, include iso-,3-oxo, and iso-allo-lithocolic acid (LCA), as compared to elderly (85-89 yo) and young (21-55 yo) controls. In particular, iso-allo-LCA biosysnthesis pathway had not been defined. By screening of 68 bacterial isolates from a centenarian's faecal microbiota, we identified Paraceteroides merdae and Odoribacteraceae stains as effective producers of iso-all-LCA. Furthermore, we revealed that 5'-reductase (5AR) and 3'-hydroxysteroid dehydrogenase (3'HSDH) were responsible for the iso-allo-LCA generation by generating and testing mutant P. merdae strains. Iso-allo-LCA exerted the most potent antimicrobial effects among the test bile acid compounds, against gram-positive (but not gram-negative) multidrug-resistant pathogens, such as Clostridium difficile and vancomycin-resitant Enterococcus faecium. These findings suggest that specific bile acid metabolism may be involved in reducing the risk of acquiring pathobionts and their related diseases, thereby potentially contributing to longevity.						90.01	FALSE	FALSE
SRR15051305	SRP327183	5.003	WGS	RANDOM	Illumina NovaSeq 6000	KWS_10638	metagenome	SRX11361743	KWS_10638	Identification of unique bile acid metabolizing bacteria from the microbiome of centenarians	Centenarians, who are living more than a century, represent the ultimate model of successful longevity associated with less susceptibility to aging-associated illness and chronic inflammation. The gut microbiota has been considered as a criticial determinant for human health and longevity. Here we show that centenarians (average 107 yo) have distinct gut microbiome enriched in microbes capable of generating unique secondary bile acids, include iso-,3-oxo, and iso-allo-lithocolic acid (LCA), as compared to elderly (85-89 yo) and young (21-55 yo) controls. In particular, iso-allo-LCA biosysnthesis pathway had not been defined. By screening of 68 bacterial isolates from a centenarian's faecal microbiota, we identified Paraceteroides merdae and Odoribacteraceae stains as effective producers of iso-all-LCA. Furthermore, we revealed that 5'-reductase (5AR) and 3'-hydroxysteroid dehydrogenase (3'HSDH) were responsible for the iso-allo-LCA generation by generating and testing mutant P. merdae strains. Iso-allo-LCA exerted the most potent antimicrobial effects among the test bile acid compounds, against gram-positive (but not gram-negative) multidrug-resistant pathogens, such as Clostridium difficile and vancomycin-resitant Enterococcus faecium. These findings suggest that specific bile acid metabolism may be involved in reducing the risk of acquiring pathobionts and their related diseases, thereby potentially contributing to longevity.						86.14	TRUE	FALSE	0.837566	0.837413
SRR15051306	SRP327183	3.638	WGS	RANDOM	Illumina NovaSeq 6000	KWS_10637	metagenome	SRX11361742	KWS_10637	Identification of unique bile acid metabolizing bacteria from the microbiome of centenarians	Centenarians, who are living more than a century, represent the ultimate model of successful longevity associated with less susceptibility to aging-associated illness and chronic inflammation. The gut microbiota has been considered as a criticial determinant for human health and longevity. Here we show that centenarians (average 107 yo) have distinct gut microbiome enriched in microbes capable of generating unique secondary bile acids, include iso-,3-oxo, and iso-allo-lithocolic acid (LCA), as compared to elderly (85-89 yo) and young (21-55 yo) controls. In particular, iso-allo-LCA biosysnthesis pathway had not been defined. By screening of 68 bacterial isolates from a centenarian's faecal microbiota, we identified Paraceteroides merdae and Odoribacteraceae stains as effective producers of iso-all-LCA. Furthermore, we revealed that 5'-reductase (5AR) and 3'-hydroxysteroid dehydrogenase (3'HSDH) were responsible for the iso-allo-LCA generation by generating and testing mutant P. merdae strains. Iso-allo-LCA exerted the most potent antimicrobial effects among the test bile acid compounds, against gram-positive (but not gram-negative) multidrug-resistant pathogens, such as Clostridium difficile and vancomycin-resitant Enterococcus faecium. These findings suggest that specific bile acid metabolism may be involved in reducing the risk of acquiring pathobionts and their related diseases, thereby potentially contributing to longevity.						88.64	TRUE	FALSE	0.849625	0.849501
SRR15051307	SRP327183	4.416	WGS	RANDOM	Illumina NovaSeq 6000	KWS_10636	metagenome	SRX11361741	KWS_10636	Identification of unique bile acid metabolizing bacteria from the microbiome of centenarians	Centenarians, who are living more than a century, represent the ultimate model of successful longevity associated with less susceptibility to aging-associated illness and chronic inflammation. The gut microbiota has been considered as a criticial determinant for human health and longevity. Here we show that centenarians (average 107 yo) have distinct gut microbiome enriched in microbes capable of generating unique secondary bile acids, include iso-,3-oxo, and iso-allo-lithocolic acid (LCA), as compared to elderly (85-89 yo) and young (21-55 yo) controls. In particular, iso-allo-LCA biosysnthesis pathway had not been defined. By screening of 68 bacterial isolates from a centenarian's faecal microbiota, we identified Paraceteroides merdae and Odoribacteraceae stains as effective producers of iso-all-LCA. Furthermore, we revealed that 5'-reductase (5AR) and 3'-hydroxysteroid dehydrogenase (3'HSDH) were responsible for the iso-allo-LCA generation by generating and testing mutant P. merdae strains. Iso-allo-LCA exerted the most potent antimicrobial effects among the test bile acid compounds, against gram-positive (but not gram-negative) multidrug-resistant pathogens, such as Clostridium difficile and vancomycin-resitant Enterococcus faecium. These findings suggest that specific bile acid metabolism may be involved in reducing the risk of acquiring pathobionts and their related diseases, thereby potentially contributing to longevity.						86.99	TRUE	FALSE	0.881789	0.881687
SRR15051308	SRP327183	0.294	WGS	RANDOM	Illumina NovaSeq 6000	KWS_10635	metagenome	SRX11361740	KWS_10635	Identification of unique bile acid metabolizing bacteria from the microbiome of centenarians	Centenarians, who are living more than a century, represent the ultimate model of successful longevity associated with less susceptibility to aging-associated illness and chronic inflammation. The gut microbiota has been considered as a criticial determinant for human health and longevity. Here we show that centenarians (average 107 yo) have distinct gut microbiome enriched in microbes capable of generating unique secondary bile acids, include iso-,3-oxo, and iso-allo-lithocolic acid (LCA), as compared to elderly (85-89 yo) and young (21-55 yo) controls. In particular, iso-allo-LCA biosysnthesis pathway had not been defined. By screening of 68 bacterial isolates from a centenarian's faecal microbiota, we identified Paraceteroides merdae and Odoribacteraceae stains as effective producers of iso-all-LCA. Furthermore, we revealed that 5'-reductase (5AR) and 3'-hydroxysteroid dehydrogenase (3'HSDH) were responsible for the iso-allo-LCA generation by generating and testing mutant P. merdae strains. Iso-allo-LCA exerted the most potent antimicrobial effects among the test bile acid compounds, against gram-positive (but not gram-negative) multidrug-resistant pathogens, such as Clostridium difficile and vancomycin-resitant Enterococcus faecium. These findings suggest that specific bile acid metabolism may be involved in reducing the risk of acquiring pathobionts and their related diseases, thereby potentially contributing to longevity.						88.15	FALSE	FALSE
SRR15051309	SRP327183	3.258	WGS	RANDOM	Illumina NovaSeq 6000	KWS_10632	metagenome	SRX11361738	KWS_10632	Identification of unique bile acid metabolizing bacteria from the microbiome of centenarians	Centenarians, who are living more than a century, represent the ultimate model of successful longevity associated with less susceptibility to aging-associated illness and chronic inflammation. The gut microbiota has been considered as a criticial determinant for human health and longevity. Here we show that centenarians (average 107 yo) have distinct gut microbiome enriched in microbes capable of generating unique secondary bile acids, include iso-,3-oxo, and iso-allo-lithocolic acid (LCA), as compared to elderly (85-89 yo) and young (21-55 yo) controls. In particular, iso-allo-LCA biosysnthesis pathway had not been defined. By screening of 68 bacterial isolates from a centenarian's faecal microbiota, we identified Paraceteroides merdae and Odoribacteraceae stains as effective producers of iso-all-LCA. Furthermore, we revealed that 5'-reductase (5AR) and 3'-hydroxysteroid dehydrogenase (3'HSDH) were responsible for the iso-allo-LCA generation by generating and testing mutant P. merdae strains. Iso-allo-LCA exerted the most potent antimicrobial effects among the test bile acid compounds, against gram-positive (but not gram-negative) multidrug-resistant pathogens, such as Clostridium difficile and vancomycin-resitant Enterococcus faecium. These findings suggest that specific bile acid metabolism may be involved in reducing the risk of acquiring pathobionts and their related diseases, thereby potentially contributing to longevity.						89.25	TRUE	FALSE	0.833532	0.833534
SRR15051310	SRP327183	3.841	WGS	RANDOM	Illumina NovaSeq 6000	KWS_10631	metagenome	SRX11361737	KWS_10631	Identification of unique bile acid metabolizing bacteria from the microbiome of centenarians	Centenarians, who are living more than a century, represent the ultimate model of successful longevity associated with less susceptibility to aging-associated illness and chronic inflammation. The gut microbiota has been considered as a criticial determinant for human health and longevity. Here we show that centenarians (average 107 yo) have distinct gut microbiome enriched in microbes capable of generating unique secondary bile acids, include iso-,3-oxo, and iso-allo-lithocolic acid (LCA), as compared to elderly (85-89 yo) and young (21-55 yo) controls. In particular, iso-allo-LCA biosysnthesis pathway had not been defined. By screening of 68 bacterial isolates from a centenarian's faecal microbiota, we identified Paraceteroides merdae and Odoribacteraceae stains as effective producers of iso-all-LCA. Furthermore, we revealed that 5'-reductase (5AR) and 3'-hydroxysteroid dehydrogenase (3'HSDH) were responsible for the iso-allo-LCA generation by generating and testing mutant P. merdae strains. Iso-allo-LCA exerted the most potent antimicrobial effects among the test bile acid compounds, against gram-positive (but not gram-negative) multidrug-resistant pathogens, such as Clostridium difficile and vancomycin-resitant Enterococcus faecium. These findings suggest that specific bile acid metabolism may be involved in reducing the risk of acquiring pathobionts and their related diseases, thereby potentially contributing to longevity.						89.56	TRUE	FALSE	0.85874	0.858669
SRR15051311	SRP327183	3.932	WGS	RANDOM	Illumina NovaSeq 6000	KWS_10567	metagenome	SRX11361736	KWS_10567	Identification of unique bile acid metabolizing bacteria from the microbiome of centenarians	Centenarians, who are living more than a century, represent the ultimate model of successful longevity associated with less susceptibility to aging-associated illness and chronic inflammation. The gut microbiota has been considered as a criticial determinant for human health and longevity. Here we show that centenarians (average 107 yo) have distinct gut microbiome enriched in microbes capable of generating unique secondary bile acids, include iso-,3-oxo, and iso-allo-lithocolic acid (LCA), as compared to elderly (85-89 yo) and young (21-55 yo) controls. In particular, iso-allo-LCA biosysnthesis pathway had not been defined. By screening of 68 bacterial isolates from a centenarian's faecal microbiota, we identified Paraceteroides merdae and Odoribacteraceae stains as effective producers of iso-all-LCA. Furthermore, we revealed that 5'-reductase (5AR) and 3'-hydroxysteroid dehydrogenase (3'HSDH) were responsible for the iso-allo-LCA generation by generating and testing mutant P. merdae strains. Iso-allo-LCA exerted the most potent antimicrobial effects among the test bile acid compounds, against gram-positive (but not gram-negative) multidrug-resistant pathogens, such as Clostridium difficile and vancomycin-resitant Enterococcus faecium. These findings suggest that specific bile acid metabolism may be involved in reducing the risk of acquiring pathobionts and their related diseases, thereby potentially contributing to longevity.						90.12	TRUE	FALSE	0.863747	0.863674
SRR15051312	SRP327183	3.705	WGS	RANDOM	Illumina NovaSeq 6000	KWS_10633	metagenome	SRX11361739	KWS_10633	Identification of unique bile acid metabolizing bacteria from the microbiome of centenarians	Centenarians, who are living more than a century, represent the ultimate model of successful longevity associated with less susceptibility to aging-associated illness and chronic inflammation. The gut microbiota has been considered as a criticial determinant for human health and longevity. Here we show that centenarians (average 107 yo) have distinct gut microbiome enriched in microbes capable of generating unique secondary bile acids, include iso-,3-oxo, and iso-allo-lithocolic acid (LCA), as compared to elderly (85-89 yo) and young (21-55 yo) controls. In particular, iso-allo-LCA biosysnthesis pathway had not been defined. By screening of 68 bacterial isolates from a centenarian's faecal microbiota, we identified Paraceteroides merdae and Odoribacteraceae stains as effective producers of iso-all-LCA. Furthermore, we revealed that 5'-reductase (5AR) and 3'-hydroxysteroid dehydrogenase (3'HSDH) were responsible for the iso-allo-LCA generation by generating and testing mutant P. merdae strains. Iso-allo-LCA exerted the most potent antimicrobial effects among the test bile acid compounds, against gram-positive (but not gram-negative) multidrug-resistant pathogens, such as Clostridium difficile and vancomycin-resitant Enterococcus faecium. These findings suggest that specific bile acid metabolism may be involved in reducing the risk of acquiring pathobionts and their related diseases, thereby potentially contributing to longevity.						93.24	TRUE	FALSE	0.868319	0.868416
SRR15051313	SRP327183	3.857	WGS	RANDOM	Illumina NovaSeq 6000	KWS_10461	metagenome	SRX11361735	KWS_10461	Identification of unique bile acid metabolizing bacteria from the microbiome of centenarians	Centenarians, who are living more than a century, represent the ultimate model of successful longevity associated with less susceptibility to aging-associated illness and chronic inflammation. The gut microbiota has been considered as a criticial determinant for human health and longevity. Here we show that centenarians (average 107 yo) have distinct gut microbiome enriched in microbes capable of generating unique secondary bile acids, include iso-,3-oxo, and iso-allo-lithocolic acid (LCA), as compared to elderly (85-89 yo) and young (21-55 yo) controls. In particular, iso-allo-LCA biosysnthesis pathway had not been defined. By screening of 68 bacterial isolates from a centenarian's faecal microbiota, we identified Paraceteroides merdae and Odoribacteraceae stains as effective producers of iso-all-LCA. Furthermore, we revealed that 5'-reductase (5AR) and 3'-hydroxysteroid dehydrogenase (3'HSDH) were responsible for the iso-allo-LCA generation by generating and testing mutant P. merdae strains. Iso-allo-LCA exerted the most potent antimicrobial effects among the test bile acid compounds, against gram-positive (but not gram-negative) multidrug-resistant pathogens, such as Clostridium difficile and vancomycin-resitant Enterococcus faecium. These findings suggest that specific bile acid metabolism may be involved in reducing the risk of acquiring pathobionts and their related diseases, thereby potentially contributing to longevity.						92.18	TRUE	FALSE	0.852054	0.852008
SRR15051314	SRP327183	1.247	WGS	RANDOM	Illumina NovaSeq 6000	KWS_10565	metagenome	SRX11361734	KWS_10565	Identification of unique bile acid metabolizing bacteria from the microbiome of centenarians	Centenarians, who are living more than a century, represent the ultimate model of successful longevity associated with less susceptibility to aging-associated illness and chronic inflammation. The gut microbiota has been considered as a criticial determinant for human health and longevity. Here we show that centenarians (average 107 yo) have distinct gut microbiome enriched in microbes capable of generating unique secondary bile acids, include iso-,3-oxo, and iso-allo-lithocolic acid (LCA), as compared to elderly (85-89 yo) and young (21-55 yo) controls. In particular, iso-allo-LCA biosysnthesis pathway had not been defined. By screening of 68 bacterial isolates from a centenarian's faecal microbiota, we identified Paraceteroides merdae and Odoribacteraceae stains as effective producers of iso-all-LCA. Furthermore, we revealed that 5'-reductase (5AR) and 3'-hydroxysteroid dehydrogenase (3'HSDH) were responsible for the iso-allo-LCA generation by generating and testing mutant P. merdae strains. Iso-allo-LCA exerted the most potent antimicrobial effects among the test bile acid compounds, against gram-positive (but not gram-negative) multidrug-resistant pathogens, such as Clostridium difficile and vancomycin-resitant Enterococcus faecium. These findings suggest that specific bile acid metabolism may be involved in reducing the risk of acquiring pathobionts and their related diseases, thereby potentially contributing to longevity.						87.57	TRUE	FALSE	0.775368	0.77528
SRR15051315	SRP327183	4.169	WGS	RANDOM	Illumina NovaSeq 6000	KWS_10563	metagenome	SRX11361733	KWS_10563	Identification of unique bile acid metabolizing bacteria from the microbiome of centenarians	Centenarians, who are living more than a century, represent the ultimate model of successful longevity associated with less susceptibility to aging-associated illness and chronic inflammation. The gut microbiota has been considered as a criticial determinant for human health and longevity. Here we show that centenarians (average 107 yo) have distinct gut microbiome enriched in microbes capable of generating unique secondary bile acids, include iso-,3-oxo, and iso-allo-lithocolic acid (LCA), as compared to elderly (85-89 yo) and young (21-55 yo) controls. In particular, iso-allo-LCA biosysnthesis pathway had not been defined. By screening of 68 bacterial isolates from a centenarian's faecal microbiota, we identified Paraceteroides merdae and Odoribacteraceae stains as effective producers of iso-all-LCA. Furthermore, we revealed that 5'-reductase (5AR) and 3'-hydroxysteroid dehydrogenase (3'HSDH) were responsible for the iso-allo-LCA generation by generating and testing mutant P. merdae strains. Iso-allo-LCA exerted the most potent antimicrobial effects among the test bile acid compounds, against gram-positive (but not gram-negative) multidrug-resistant pathogens, such as Clostridium difficile and vancomycin-resitant Enterococcus faecium. These findings suggest that specific bile acid metabolism may be involved in reducing the risk of acquiring pathobionts and their related diseases, thereby potentially contributing to longevity.						86.36	TRUE	FALSE	0.865609	0.865161
SRR15051316	SRP327183	0.846	WGS	RANDOM	Illumina NovaSeq 6000	KWS_10562	metagenome	SRX11361732	KWS_10562	Identification of unique bile acid metabolizing bacteria from the microbiome of centenarians	Centenarians, who are living more than a century, represent the ultimate model of successful longevity associated with less susceptibility to aging-associated illness and chronic inflammation. The gut microbiota has been considered as a criticial determinant for human health and longevity. Here we show that centenarians (average 107 yo) have distinct gut microbiome enriched in microbes capable of generating unique secondary bile acids, include iso-,3-oxo, and iso-allo-lithocolic acid (LCA), as compared to elderly (85-89 yo) and young (21-55 yo) controls. In particular, iso-allo-LCA biosysnthesis pathway had not been defined. By screening of 68 bacterial isolates from a centenarian's faecal microbiota, we identified Paraceteroides merdae and Odoribacteraceae stains as effective producers of iso-all-LCA. Furthermore, we revealed that 5'-reductase (5AR) and 3'-hydroxysteroid dehydrogenase (3'HSDH) were responsible for the iso-allo-LCA generation by generating and testing mutant P. merdae strains. Iso-allo-LCA exerted the most potent antimicrobial effects among the test bile acid compounds, against gram-positive (but not gram-negative) multidrug-resistant pathogens, such as Clostridium difficile and vancomycin-resitant Enterococcus faecium. These findings suggest that specific bile acid metabolism may be involved in reducing the risk of acquiring pathobionts and their related diseases, thereby potentially contributing to longevity.						86.07	FALSE	FALSE
SRR15051317	SRP327183	1.815	WGS	RANDOM	Illumina NovaSeq 6000	KWS_10560	metagenome	SRX11361730	KWS_10560	Identification of unique bile acid metabolizing bacteria from the microbiome of centenarians	Centenarians, who are living more than a century, represent the ultimate model of successful longevity associated with less susceptibility to aging-associated illness and chronic inflammation. The gut microbiota has been considered as a criticial determinant for human health and longevity. Here we show that centenarians (average 107 yo) have distinct gut microbiome enriched in microbes capable of generating unique secondary bile acids, include iso-,3-oxo, and iso-allo-lithocolic acid (LCA), as compared to elderly (85-89 yo) and young (21-55 yo) controls. In particular, iso-allo-LCA biosysnthesis pathway had not been defined. By screening of 68 bacterial isolates from a centenarian's faecal microbiota, we identified Paraceteroides merdae and Odoribacteraceae stains as effective producers of iso-all-LCA. Furthermore, we revealed that 5'-reductase (5AR) and 3'-hydroxysteroid dehydrogenase (3'HSDH) were responsible for the iso-allo-LCA generation by generating and testing mutant P. merdae strains. Iso-allo-LCA exerted the most potent antimicrobial effects among the test bile acid compounds, against gram-positive (but not gram-negative) multidrug-resistant pathogens, such as Clostridium difficile and vancomycin-resitant Enterococcus faecium. These findings suggest that specific bile acid metabolism may be involved in reducing the risk of acquiring pathobionts and their related diseases, thereby potentially contributing to longevity.						92.18	TRUE	FALSE	0.854237	0.85429
SRR15051318	SRP327183	1.845	WGS	RANDOM	Illumina NovaSeq 6000	KWS_10559	metagenome	SRX11361729	KWS_10559	Identification of unique bile acid metabolizing bacteria from the microbiome of centenarians	Centenarians, who are living more than a century, represent the ultimate model of successful longevity associated with less susceptibility to aging-associated illness and chronic inflammation. The gut microbiota has been considered as a criticial determinant for human health and longevity. Here we show that centenarians (average 107 yo) have distinct gut microbiome enriched in microbes capable of generating unique secondary bile acids, include iso-,3-oxo, and iso-allo-lithocolic acid (LCA), as compared to elderly (85-89 yo) and young (21-55 yo) controls. In particular, iso-allo-LCA biosysnthesis pathway had not been defined. By screening of 68 bacterial isolates from a centenarian's faecal microbiota, we identified Paraceteroides merdae and Odoribacteraceae stains as effective producers of iso-all-LCA. Furthermore, we revealed that 5'-reductase (5AR) and 3'-hydroxysteroid dehydrogenase (3'HSDH) were responsible for the iso-allo-LCA generation by generating and testing mutant P. merdae strains. Iso-allo-LCA exerted the most potent antimicrobial effects among the test bile acid compounds, against gram-positive (but not gram-negative) multidrug-resistant pathogens, such as Clostridium difficile and vancomycin-resitant Enterococcus faecium. These findings suggest that specific bile acid metabolism may be involved in reducing the risk of acquiring pathobionts and their related diseases, thereby potentially contributing to longevity.						90.42	TRUE	FALSE	0.829676	0.829704
SRR15051319	SRP327183	1.656	WGS	RANDOM	Illumina NovaSeq 6000	KWS_10558	metagenome	SRX11361728	KWS_10558	Identification of unique bile acid metabolizing bacteria from the microbiome of centenarians	Centenarians, who are living more than a century, represent the ultimate model of successful longevity associated with less susceptibility to aging-associated illness and chronic inflammation. The gut microbiota has been considered as a criticial determinant for human health and longevity. Here we show that centenarians (average 107 yo) have distinct gut microbiome enriched in microbes capable of generating unique secondary bile acids, include iso-,3-oxo, and iso-allo-lithocolic acid (LCA), as compared to elderly (85-89 yo) and young (21-55 yo) controls. In particular, iso-allo-LCA biosysnthesis pathway had not been defined. By screening of 68 bacterial isolates from a centenarian's faecal microbiota, we identified Paraceteroides merdae and Odoribacteraceae stains as effective producers of iso-all-LCA. Furthermore, we revealed that 5'-reductase (5AR) and 3'-hydroxysteroid dehydrogenase (3'HSDH) were responsible for the iso-allo-LCA generation by generating and testing mutant P. merdae strains. Iso-allo-LCA exerted the most potent antimicrobial effects among the test bile acid compounds, against gram-positive (but not gram-negative) multidrug-resistant pathogens, such as Clostridium difficile and vancomycin-resitant Enterococcus faecium. These findings suggest that specific bile acid metabolism may be involved in reducing the risk of acquiring pathobionts and their related diseases, thereby potentially contributing to longevity.						87.86	TRUE	FALSE	0.811691	0.811691
SRR15051320	SRP327183	0.792	WGS	RANDOM	Illumina NovaSeq 6000	KWS_10561	metagenome	SRX11361731	KWS_10561	Identification of unique bile acid metabolizing bacteria from the microbiome of centenarians	Centenarians, who are living more than a century, represent the ultimate model of successful longevity associated with less susceptibility to aging-associated illness and chronic inflammation. The gut microbiota has been considered as a criticial determinant for human health and longevity. Here we show that centenarians (average 107 yo) have distinct gut microbiome enriched in microbes capable of generating unique secondary bile acids, include iso-,3-oxo, and iso-allo-lithocolic acid (LCA), as compared to elderly (85-89 yo) and young (21-55 yo) controls. In particular, iso-allo-LCA biosysnthesis pathway had not been defined. By screening of 68 bacterial isolates from a centenarian's faecal microbiota, we identified Paraceteroides merdae and Odoribacteraceae stains as effective producers of iso-all-LCA. Furthermore, we revealed that 5'-reductase (5AR) and 3'-hydroxysteroid dehydrogenase (3'HSDH) were responsible for the iso-allo-LCA generation by generating and testing mutant P. merdae strains. Iso-allo-LCA exerted the most potent antimicrobial effects among the test bile acid compounds, against gram-positive (but not gram-negative) multidrug-resistant pathogens, such as Clostridium difficile and vancomycin-resitant Enterococcus faecium. These findings suggest that specific bile acid metabolism may be involved in reducing the risk of acquiring pathobionts and their related diseases, thereby potentially contributing to longevity.						90.24	FALSE	FALSE
SRR15051321	SRP327183	0.303	WGS	RANDOM	Illumina NovaSeq 6000	KeioHC_W	metagenome	SRX11361727	KeioHC_W	Identification of unique bile acid metabolizing bacteria from the microbiome of centenarians	Centenarians, who are living more than a century, represent the ultimate model of successful longevity associated with less susceptibility to aging-associated illness and chronic inflammation. The gut microbiota has been considered as a criticial determinant for human health and longevity. Here we show that centenarians (average 107 yo) have distinct gut microbiome enriched in microbes capable of generating unique secondary bile acids, include iso-,3-oxo, and iso-allo-lithocolic acid (LCA), as compared to elderly (85-89 yo) and young (21-55 yo) controls. In particular, iso-allo-LCA biosysnthesis pathway had not been defined. By screening of 68 bacterial isolates from a centenarian's faecal microbiota, we identified Paraceteroides merdae and Odoribacteraceae stains as effective producers of iso-all-LCA. Furthermore, we revealed that 5'-reductase (5AR) and 3'-hydroxysteroid dehydrogenase (3'HSDH) were responsible for the iso-allo-LCA generation by generating and testing mutant P. merdae strains. Iso-allo-LCA exerted the most potent antimicrobial effects among the test bile acid compounds, against gram-positive (but not gram-negative) multidrug-resistant pathogens, such as Clostridium difficile and vancomycin-resitant Enterococcus faecium. These findings suggest that specific bile acid metabolism may be involved in reducing the risk of acquiring pathobionts and their related diseases, thereby potentially contributing to longevity.						90.81	FALSE	FALSE
SRR15051322	SRP327183	1.082	WGS	RANDOM	Illumina NovaSeq 6000	KeioHC_U	metagenome	SRX11361726	KeioHC_U	Identification of unique bile acid metabolizing bacteria from the microbiome of centenarians	Centenarians, who are living more than a century, represent the ultimate model of successful longevity associated with less susceptibility to aging-associated illness and chronic inflammation. The gut microbiota has been considered as a criticial determinant for human health and longevity. Here we show that centenarians (average 107 yo) have distinct gut microbiome enriched in microbes capable of generating unique secondary bile acids, include iso-,3-oxo, and iso-allo-lithocolic acid (LCA), as compared to elderly (85-89 yo) and young (21-55 yo) controls. In particular, iso-allo-LCA biosysnthesis pathway had not been defined. By screening of 68 bacterial isolates from a centenarian's faecal microbiota, we identified Paraceteroides merdae and Odoribacteraceae stains as effective producers of iso-all-LCA. Furthermore, we revealed that 5'-reductase (5AR) and 3'-hydroxysteroid dehydrogenase (3'HSDH) were responsible for the iso-allo-LCA generation by generating and testing mutant P. merdae strains. Iso-allo-LCA exerted the most potent antimicrobial effects among the test bile acid compounds, against gram-positive (but not gram-negative) multidrug-resistant pathogens, such as Clostridium difficile and vancomycin-resitant Enterococcus faecium. These findings suggest that specific bile acid metabolism may be involved in reducing the risk of acquiring pathobionts and their related diseases, thereby potentially contributing to longevity.						93.93	TRUE	FALSE	0.793966	0.793863
SRR15051323	SRP327183	3.884	WGS	RANDOM	Illumina NovaSeq 6000	KeioHC_K2	metagenome	SRX11361725	KeioHC_K2	Identification of unique bile acid metabolizing bacteria from the microbiome of centenarians	Centenarians, who are living more than a century, represent the ultimate model of successful longevity associated with less susceptibility to aging-associated illness and chronic inflammation. The gut microbiota has been considered as a criticial determinant for human health and longevity. Here we show that centenarians (average 107 yo) have distinct gut microbiome enriched in microbes capable of generating unique secondary bile acids, include iso-,3-oxo, and iso-allo-lithocolic acid (LCA), as compared to elderly (85-89 yo) and young (21-55 yo) controls. In particular, iso-allo-LCA biosysnthesis pathway had not been defined. By screening of 68 bacterial isolates from a centenarian's faecal microbiota, we identified Paraceteroides merdae and Odoribacteraceae stains as effective producers of iso-all-LCA. Furthermore, we revealed that 5'-reductase (5AR) and 3'-hydroxysteroid dehydrogenase (3'HSDH) were responsible for the iso-allo-LCA generation by generating and testing mutant P. merdae strains. Iso-allo-LCA exerted the most potent antimicrobial effects among the test bile acid compounds, against gram-positive (but not gram-negative) multidrug-resistant pathogens, such as Clostridium difficile and vancomycin-resitant Enterococcus faecium. These findings suggest that specific bile acid metabolism may be involved in reducing the risk of acquiring pathobionts and their related diseases, thereby potentially contributing to longevity.						92.78	TRUE	FALSE	0.908054	0.908038
SRR15051324	SRP327183	2.94	WGS	RANDOM	Illumina NovaSeq 6000	KeioHC_I2	metagenome	SRX11361724	KeioHC_I2	Identification of unique bile acid metabolizing bacteria from the microbiome of centenarians	Centenarians, who are living more than a century, represent the ultimate model of successful longevity associated with less susceptibility to aging-associated illness and chronic inflammation. The gut microbiota has been considered as a criticial determinant for human health and longevity. Here we show that centenarians (average 107 yo) have distinct gut microbiome enriched in microbes capable of generating unique secondary bile acids, include iso-,3-oxo, and iso-allo-lithocolic acid (LCA), as compared to elderly (85-89 yo) and young (21-55 yo) controls. In particular, iso-allo-LCA biosysnthesis pathway had not been defined. By screening of 68 bacterial isolates from a centenarian's faecal microbiota, we identified Paraceteroides merdae and Odoribacteraceae stains as effective producers of iso-all-LCA. Furthermore, we revealed that 5'-reductase (5AR) and 3'-hydroxysteroid dehydrogenase (3'HSDH) were responsible for the iso-allo-LCA generation by generating and testing mutant P. merdae strains. Iso-allo-LCA exerted the most potent antimicrobial effects among the test bile acid compounds, against gram-positive (but not gram-negative) multidrug-resistant pathogens, such as Clostridium difficile and vancomycin-resitant Enterococcus faecium. These findings suggest that specific bile acid metabolism may be involved in reducing the risk of acquiring pathobionts and their related diseases, thereby potentially contributing to longevity.						91.13	TRUE	FALSE	0.858997	0.858964
SRR15051325	SRP327183	2.832	WGS	RANDOM	Illumina NovaSeq 6000	KeioHC_17	metagenome	SRX11361722	KeioHC_17	Identification of unique bile acid metabolizing bacteria from the microbiome of centenarians	Centenarians, who are living more than a century, represent the ultimate model of successful longevity associated with less susceptibility to aging-associated illness and chronic inflammation. The gut microbiota has been considered as a criticial determinant for human health and longevity. Here we show that centenarians (average 107 yo) have distinct gut microbiome enriched in microbes capable of generating unique secondary bile acids, include iso-,3-oxo, and iso-allo-lithocolic acid (LCA), as compared to elderly (85-89 yo) and young (21-55 yo) controls. In particular, iso-allo-LCA biosysnthesis pathway had not been defined. By screening of 68 bacterial isolates from a centenarian's faecal microbiota, we identified Paraceteroides merdae and Odoribacteraceae stains as effective producers of iso-all-LCA. Furthermore, we revealed that 5'-reductase (5AR) and 3'-hydroxysteroid dehydrogenase (3'HSDH) were responsible for the iso-allo-LCA generation by generating and testing mutant P. merdae strains. Iso-allo-LCA exerted the most potent antimicrobial effects among the test bile acid compounds, against gram-positive (but not gram-negative) multidrug-resistant pathogens, such as Clostridium difficile and vancomycin-resitant Enterococcus faecium. These findings suggest that specific bile acid metabolism may be involved in reducing the risk of acquiring pathobionts and their related diseases, thereby potentially contributing to longevity.						93.9	TRUE	FALSE	0.889101	0.876318
SRR15051326	SRP327183	3.058	WGS	RANDOM	Illumina NovaSeq 6000	KeioHC_15	metagenome	SRX11361721	KeioHC_15	Identification of unique bile acid metabolizing bacteria from the microbiome of centenarians	Centenarians, who are living more than a century, represent the ultimate model of successful longevity associated with less susceptibility to aging-associated illness and chronic inflammation. The gut microbiota has been considered as a criticial determinant for human health and longevity. Here we show that centenarians (average 107 yo) have distinct gut microbiome enriched in microbes capable of generating unique secondary bile acids, include iso-,3-oxo, and iso-allo-lithocolic acid (LCA), as compared to elderly (85-89 yo) and young (21-55 yo) controls. In particular, iso-allo-LCA biosysnthesis pathway had not been defined. By screening of 68 bacterial isolates from a centenarian's faecal microbiota, we identified Paraceteroides merdae and Odoribacteraceae stains as effective producers of iso-all-LCA. Furthermore, we revealed that 5'-reductase (5AR) and 3'-hydroxysteroid dehydrogenase (3'HSDH) were responsible for the iso-allo-LCA generation by generating and testing mutant P. merdae strains. Iso-allo-LCA exerted the most potent antimicrobial effects among the test bile acid compounds, against gram-positive (but not gram-negative) multidrug-resistant pathogens, such as Clostridium difficile and vancomycin-resitant Enterococcus faecium. These findings suggest that specific bile acid metabolism may be involved in reducing the risk of acquiring pathobionts and their related diseases, thereby potentially contributing to longevity.						83.04	TRUE	FALSE	0.902215	0.902215
SRR15051327	SRP327183	2.25	WGS	RANDOM	Illumina NovaSeq 6000	KeioHC_14	metagenome	SRX11361720	KeioHC_14	Identification of unique bile acid metabolizing bacteria from the microbiome of centenarians	Centenarians, who are living more than a century, represent the ultimate model of successful longevity associated with less susceptibility to aging-associated illness and chronic inflammation. The gut microbiota has been considered as a criticial determinant for human health and longevity. Here we show that centenarians (average 107 yo) have distinct gut microbiome enriched in microbes capable of generating unique secondary bile acids, include iso-,3-oxo, and iso-allo-lithocolic acid (LCA), as compared to elderly (85-89 yo) and young (21-55 yo) controls. In particular, iso-allo-LCA biosysnthesis pathway had not been defined. By screening of 68 bacterial isolates from a centenarian's faecal microbiota, we identified Paraceteroides merdae and Odoribacteraceae stains as effective producers of iso-all-LCA. Furthermore, we revealed that 5'-reductase (5AR) and 3'-hydroxysteroid dehydrogenase (3'HSDH) were responsible for the iso-allo-LCA generation by generating and testing mutant P. merdae strains. Iso-allo-LCA exerted the most potent antimicrobial effects among the test bile acid compounds, against gram-positive (but not gram-negative) multidrug-resistant pathogens, such as Clostridium difficile and vancomycin-resitant Enterococcus faecium. These findings suggest that specific bile acid metabolism may be involved in reducing the risk of acquiring pathobionts and their related diseases, thereby potentially contributing to longevity.						81.99	TRUE	FALSE	0.874494	0.874476
SRR15051328	SRP327183	1.944	WGS	RANDOM	Illumina NovaSeq 6000	KeioHC_18	metagenome	SRX11361723	KeioHC_18	Identification of unique bile acid metabolizing bacteria from the microbiome of centenarians	Centenarians, who are living more than a century, represent the ultimate model of successful longevity associated with less susceptibility to aging-associated illness and chronic inflammation. The gut microbiota has been considered as a criticial determinant for human health and longevity. Here we show that centenarians (average 107 yo) have distinct gut microbiome enriched in microbes capable of generating unique secondary bile acids, include iso-,3-oxo, and iso-allo-lithocolic acid (LCA), as compared to elderly (85-89 yo) and young (21-55 yo) controls. In particular, iso-allo-LCA biosysnthesis pathway had not been defined. By screening of 68 bacterial isolates from a centenarian's faecal microbiota, we identified Paraceteroides merdae and Odoribacteraceae stains as effective producers of iso-all-LCA. Furthermore, we revealed that 5'-reductase (5AR) and 3'-hydroxysteroid dehydrogenase (3'HSDH) were responsible for the iso-allo-LCA generation by generating and testing mutant P. merdae strains. Iso-allo-LCA exerted the most potent antimicrobial effects among the test bile acid compounds, against gram-positive (but not gram-negative) multidrug-resistant pathogens, such as Clostridium difficile and vancomycin-resitant Enterococcus faecium. These findings suggest that specific bile acid metabolism may be involved in reducing the risk of acquiring pathobionts and their related diseases, thereby potentially contributing to longevity.						94.26	TRUE	FALSE	0.855241	0.855128
SRR15051329	SRP327183	2.027	WGS	RANDOM	Illumina NovaSeq 6000	KeioHC_13	metagenome	SRX11361719	KeioHC_13	Identification of unique bile acid metabolizing bacteria from the microbiome of centenarians	Centenarians, who are living more than a century, represent the ultimate model of successful longevity associated with less susceptibility to aging-associated illness and chronic inflammation. The gut microbiota has been considered as a criticial determinant for human health and longevity. Here we show that centenarians (average 107 yo) have distinct gut microbiome enriched in microbes capable of generating unique secondary bile acids, include iso-,3-oxo, and iso-allo-lithocolic acid (LCA), as compared to elderly (85-89 yo) and young (21-55 yo) controls. In particular, iso-allo-LCA biosysnthesis pathway had not been defined. By screening of 68 bacterial isolates from a centenarian's faecal microbiota, we identified Paraceteroides merdae and Odoribacteraceae stains as effective producers of iso-all-LCA. Furthermore, we revealed that 5'-reductase (5AR) and 3'-hydroxysteroid dehydrogenase (3'HSDH) were responsible for the iso-allo-LCA generation by generating and testing mutant P. merdae strains. Iso-allo-LCA exerted the most potent antimicrobial effects among the test bile acid compounds, against gram-positive (but not gram-negative) multidrug-resistant pathogens, such as Clostridium difficile and vancomycin-resitant Enterococcus faecium. These findings suggest that specific bile acid metabolism may be involved in reducing the risk of acquiring pathobionts and their related diseases, thereby potentially contributing to longevity.						89.97	TRUE	FALSE	0.837173	0.837085
SRR15051330	SRP327183	2.486	WGS	RANDOM	Illumina NovaSeq 6000	KeioHC_12	metagenome	SRX11361718	KeioHC_12	Identification of unique bile acid metabolizing bacteria from the microbiome of centenarians	Centenarians, who are living more than a century, represent the ultimate model of successful longevity associated with less susceptibility to aging-associated illness and chronic inflammation. The gut microbiota has been considered as a criticial determinant for human health and longevity. Here we show that centenarians (average 107 yo) have distinct gut microbiome enriched in microbes capable of generating unique secondary bile acids, include iso-,3-oxo, and iso-allo-lithocolic acid (LCA), as compared to elderly (85-89 yo) and young (21-55 yo) controls. In particular, iso-allo-LCA biosysnthesis pathway had not been defined. By screening of 68 bacterial isolates from a centenarian's faecal microbiota, we identified Paraceteroides merdae and Odoribacteraceae stains as effective producers of iso-all-LCA. Furthermore, we revealed that 5'-reductase (5AR) and 3'-hydroxysteroid dehydrogenase (3'HSDH) were responsible for the iso-allo-LCA generation by generating and testing mutant P. merdae strains. Iso-allo-LCA exerted the most potent antimicrobial effects among the test bile acid compounds, against gram-positive (but not gram-negative) multidrug-resistant pathogens, such as Clostridium difficile and vancomycin-resitant Enterococcus faecium. These findings suggest that specific bile acid metabolism may be involved in reducing the risk of acquiring pathobionts and their related diseases, thereby potentially contributing to longevity.						86.5	TRUE	FALSE	0.898852	0.898863
SRR15051331	SRP327183	0.908	WGS	RANDOM	Illumina NovaSeq 6000	KWS_10556	metagenome	SRX11361717	KWS_10556	Identification of unique bile acid metabolizing bacteria from the microbiome of centenarians	Centenarians, who are living more than a century, represent the ultimate model of successful longevity associated with less susceptibility to aging-associated illness and chronic inflammation. The gut microbiota has been considered as a criticial determinant for human health and longevity. Here we show that centenarians (average 107 yo) have distinct gut microbiome enriched in microbes capable of generating unique secondary bile acids, include iso-,3-oxo, and iso-allo-lithocolic acid (LCA), as compared to elderly (85-89 yo) and young (21-55 yo) controls. In particular, iso-allo-LCA biosysnthesis pathway had not been defined. By screening of 68 bacterial isolates from a centenarian's faecal microbiota, we identified Paraceteroides merdae and Odoribacteraceae stains as effective producers of iso-all-LCA. Furthermore, we revealed that 5'-reductase (5AR) and 3'-hydroxysteroid dehydrogenase (3'HSDH) were responsible for the iso-allo-LCA generation by generating and testing mutant P. merdae strains. Iso-allo-LCA exerted the most potent antimicrobial effects among the test bile acid compounds, against gram-positive (but not gram-negative) multidrug-resistant pathogens, such as Clostridium difficile and vancomycin-resitant Enterococcus faecium. These findings suggest that specific bile acid metabolism may be involved in reducing the risk of acquiring pathobionts and their related diseases, thereby potentially contributing to longevity.						97.91	FALSE	FALSE
SRR15051332	SRP327183	3.863	WGS	RANDOM	Illumina NovaSeq 6000	KeioHC_11	metagenome	SRX11361716	KeioHC_11	Identification of unique bile acid metabolizing bacteria from the microbiome of centenarians	Centenarians, who are living more than a century, represent the ultimate model of successful longevity associated with less susceptibility to aging-associated illness and chronic inflammation. The gut microbiota has been considered as a criticial determinant for human health and longevity. Here we show that centenarians (average 107 yo) have distinct gut microbiome enriched in microbes capable of generating unique secondary bile acids, include iso-,3-oxo, and iso-allo-lithocolic acid (LCA), as compared to elderly (85-89 yo) and young (21-55 yo) controls. In particular, iso-allo-LCA biosysnthesis pathway had not been defined. By screening of 68 bacterial isolates from a centenarian's faecal microbiota, we identified Paraceteroides merdae and Odoribacteraceae stains as effective producers of iso-all-LCA. Furthermore, we revealed that 5'-reductase (5AR) and 3'-hydroxysteroid dehydrogenase (3'HSDH) were responsible for the iso-allo-LCA generation by generating and testing mutant P. merdae strains. Iso-allo-LCA exerted the most potent antimicrobial effects among the test bile acid compounds, against gram-positive (but not gram-negative) multidrug-resistant pathogens, such as Clostridium difficile and vancomycin-resitant Enterococcus faecium. These findings suggest that specific bile acid metabolism may be involved in reducing the risk of acquiring pathobionts and their related diseases, thereby potentially contributing to longevity.						91.56	TRUE	FALSE	0.891913	0.891866
SRR15051333	SRP327183	1.974	WGS	RANDOM	Illumina NovaSeq 6000	IF_157	metagenome	SRX11361715	IF_157	Identification of unique bile acid metabolizing bacteria from the microbiome of centenarians	Centenarians, who are living more than a century, represent the ultimate model of successful longevity associated with less susceptibility to aging-associated illness and chronic inflammation. The gut microbiota has been considered as a criticial determinant for human health and longevity. Here we show that centenarians (average 107 yo) have distinct gut microbiome enriched in microbes capable of generating unique secondary bile acids, include iso-,3-oxo, and iso-allo-lithocolic acid (LCA), as compared to elderly (85-89 yo) and young (21-55 yo) controls. In particular, iso-allo-LCA biosysnthesis pathway had not been defined. By screening of 68 bacterial isolates from a centenarian's faecal microbiota, we identified Paraceteroides merdae and Odoribacteraceae stains as effective producers of iso-all-LCA. Furthermore, we revealed that 5'-reductase (5AR) and 3'-hydroxysteroid dehydrogenase (3'HSDH) were responsible for the iso-allo-LCA generation by generating and testing mutant P. merdae strains. Iso-allo-LCA exerted the most potent antimicrobial effects among the test bile acid compounds, against gram-positive (but not gram-negative) multidrug-resistant pathogens, such as Clostridium difficile and vancomycin-resitant Enterococcus faecium. These findings suggest that specific bile acid metabolism may be involved in reducing the risk of acquiring pathobionts and their related diseases, thereby potentially contributing to longevity.						95.81	TRUE	FALSE	0.848871	0.848871
SRR15051334	SRP327183	0.361	WGS	RANDOM	Illumina NovaSeq 6000	IF_156	metagenome	SRX11361714	IF_156	Identification of unique bile acid metabolizing bacteria from the microbiome of centenarians	Centenarians, who are living more than a century, represent the ultimate model of successful longevity associated with less susceptibility to aging-associated illness and chronic inflammation. The gut microbiota has been considered as a criticial determinant for human health and longevity. Here we show that centenarians (average 107 yo) have distinct gut microbiome enriched in microbes capable of generating unique secondary bile acids, include iso-,3-oxo, and iso-allo-lithocolic acid (LCA), as compared to elderly (85-89 yo) and young (21-55 yo) controls. In particular, iso-allo-LCA biosysnthesis pathway had not been defined. By screening of 68 bacterial isolates from a centenarian's faecal microbiota, we identified Paraceteroides merdae and Odoribacteraceae stains as effective producers of iso-all-LCA. Furthermore, we revealed that 5'-reductase (5AR) and 3'-hydroxysteroid dehydrogenase (3'HSDH) were responsible for the iso-allo-LCA generation by generating and testing mutant P. merdae strains. Iso-allo-LCA exerted the most potent antimicrobial effects among the test bile acid compounds, against gram-positive (but not gram-negative) multidrug-resistant pathogens, such as Clostridium difficile and vancomycin-resitant Enterococcus faecium. These findings suggest that specific bile acid metabolism may be involved in reducing the risk of acquiring pathobionts and their related diseases, thereby potentially contributing to longevity.						90.5	FALSE	FALSE
SRR15051335	SRP327183	1.177	WGS	RANDOM	Illumina NovaSeq 6000	IF_155	metagenome	SRX11361713	IF_155	Identification of unique bile acid metabolizing bacteria from the microbiome of centenarians	Centenarians, who are living more than a century, represent the ultimate model of successful longevity associated with less susceptibility to aging-associated illness and chronic inflammation. The gut microbiota has been considered as a criticial determinant for human health and longevity. Here we show that centenarians (average 107 yo) have distinct gut microbiome enriched in microbes capable of generating unique secondary bile acids, include iso-,3-oxo, and iso-allo-lithocolic acid (LCA), as compared to elderly (85-89 yo) and young (21-55 yo) controls. In particular, iso-allo-LCA biosysnthesis pathway had not been defined. By screening of 68 bacterial isolates from a centenarian's faecal microbiota, we identified Paraceteroides merdae and Odoribacteraceae stains as effective producers of iso-all-LCA. Furthermore, we revealed that 5'-reductase (5AR) and 3'-hydroxysteroid dehydrogenase (3'HSDH) were responsible for the iso-allo-LCA generation by generating and testing mutant P. merdae strains. Iso-allo-LCA exerted the most potent antimicrobial effects among the test bile acid compounds, against gram-positive (but not gram-negative) multidrug-resistant pathogens, such as Clostridium difficile and vancomycin-resitant Enterococcus faecium. These findings suggest that specific bile acid metabolism may be involved in reducing the risk of acquiring pathobionts and their related diseases, thereby potentially contributing to longevity.						84.61	TRUE	FALSE	0.761141	0.760817
SRR15051336	SRP327183	0.802	WGS	RANDOM	Illumina NovaSeq 6000	IF_154rewa	metagenome	SRX11361712	IF_154rewa	Identification of unique bile acid metabolizing bacteria from the microbiome of centenarians	Centenarians, who are living more than a century, represent the ultimate model of successful longevity associated with less susceptibility to aging-associated illness and chronic inflammation. The gut microbiota has been considered as a criticial determinant for human health and longevity. Here we show that centenarians (average 107 yo) have distinct gut microbiome enriched in microbes capable of generating unique secondary bile acids, include iso-,3-oxo, and iso-allo-lithocolic acid (LCA), as compared to elderly (85-89 yo) and young (21-55 yo) controls. In particular, iso-allo-LCA biosysnthesis pathway had not been defined. By screening of 68 bacterial isolates from a centenarian's faecal microbiota, we identified Paraceteroides merdae and Odoribacteraceae stains as effective producers of iso-all-LCA. Furthermore, we revealed that 5'-reductase (5AR) and 3'-hydroxysteroid dehydrogenase (3'HSDH) were responsible for the iso-allo-LCA generation by generating and testing mutant P. merdae strains. Iso-allo-LCA exerted the most potent antimicrobial effects among the test bile acid compounds, against gram-positive (but not gram-negative) multidrug-resistant pathogens, such as Clostridium difficile and vancomycin-resitant Enterococcus faecium. These findings suggest that specific bile acid metabolism may be involved in reducing the risk of acquiring pathobionts and their related diseases, thereby potentially contributing to longevity.						82.25	FALSE	FALSE
SRR15051337	SRP327183	0.727	WGS	RANDOM	Illumina NovaSeq 6000	IF_159	metagenome	SRX11361761	IF_159	Identification of unique bile acid metabolizing bacteria from the microbiome of centenarians	Centenarians, who are living more than a century, represent the ultimate model of successful longevity associated with less susceptibility to aging-associated illness and chronic inflammation. The gut microbiota has been considered as a criticial determinant for human health and longevity. Here we show that centenarians (average 107 yo) have distinct gut microbiome enriched in microbes capable of generating unique secondary bile acids, include iso-,3-oxo, and iso-allo-lithocolic acid (LCA), as compared to elderly (85-89 yo) and young (21-55 yo) controls. In particular, iso-allo-LCA biosysnthesis pathway had not been defined. By screening of 68 bacterial isolates from a centenarian's faecal microbiota, we identified Paraceteroides merdae and Odoribacteraceae stains as effective producers of iso-all-LCA. Furthermore, we revealed that 5'-reductase (5AR) and 3'-hydroxysteroid dehydrogenase (3'HSDH) were responsible for the iso-allo-LCA generation by generating and testing mutant P. merdae strains. Iso-allo-LCA exerted the most potent antimicrobial effects among the test bile acid compounds, against gram-positive (but not gram-negative) multidrug-resistant pathogens, such as Clostridium difficile and vancomycin-resitant Enterococcus faecium. These findings suggest that specific bile acid metabolism may be involved in reducing the risk of acquiring pathobionts and their related diseases, thereby potentially contributing to longevity.						87.8	FALSE	FALSE
SRR15051338	SRP327183	0.56	WGS	RANDOM	Illumina NovaSeq 6000	IF_153	metagenome	SRX11361711	IF_153	Identification of unique bile acid metabolizing bacteria from the microbiome of centenarians	Centenarians, who are living more than a century, represent the ultimate model of successful longevity associated with less susceptibility to aging-associated illness and chronic inflammation. The gut microbiota has been considered as a criticial determinant for human health and longevity. Here we show that centenarians (average 107 yo) have distinct gut microbiome enriched in microbes capable of generating unique secondary bile acids, include iso-,3-oxo, and iso-allo-lithocolic acid (LCA), as compared to elderly (85-89 yo) and young (21-55 yo) controls. In particular, iso-allo-LCA biosysnthesis pathway had not been defined. By screening of 68 bacterial isolates from a centenarian's faecal microbiota, we identified Paraceteroides merdae and Odoribacteraceae stains as effective producers of iso-all-LCA. Furthermore, we revealed that 5'-reductase (5AR) and 3'-hydroxysteroid dehydrogenase (3'HSDH) were responsible for the iso-allo-LCA generation by generating and testing mutant P. merdae strains. Iso-allo-LCA exerted the most potent antimicrobial effects among the test bile acid compounds, against gram-positive (but not gram-negative) multidrug-resistant pathogens, such as Clostridium difficile and vancomycin-resitant Enterococcus faecium. These findings suggest that specific bile acid metabolism may be involved in reducing the risk of acquiring pathobionts and their related diseases, thereby potentially contributing to longevity.						86.32	FALSE	FALSE
SRR15051339	SRP327183	3.067	WGS	RANDOM	Illumina NovaSeq 6000	IF_151	metagenome	SRX11361710	IF_151	Identification of unique bile acid metabolizing bacteria from the microbiome of centenarians	Centenarians, who are living more than a century, represent the ultimate model of successful longevity associated with less susceptibility to aging-associated illness and chronic inflammation. The gut microbiota has been considered as a criticial determinant for human health and longevity. Here we show that centenarians (average 107 yo) have distinct gut microbiome enriched in microbes capable of generating unique secondary bile acids, include iso-,3-oxo, and iso-allo-lithocolic acid (LCA), as compared to elderly (85-89 yo) and young (21-55 yo) controls. In particular, iso-allo-LCA biosysnthesis pathway had not been defined. By screening of 68 bacterial isolates from a centenarian's faecal microbiota, we identified Paraceteroides merdae and Odoribacteraceae stains as effective producers of iso-all-LCA. Furthermore, we revealed that 5'-reductase (5AR) and 3'-hydroxysteroid dehydrogenase (3'HSDH) were responsible for the iso-allo-LCA generation by generating and testing mutant P. merdae strains. Iso-allo-LCA exerted the most potent antimicrobial effects among the test bile acid compounds, against gram-positive (but not gram-negative) multidrug-resistant pathogens, such as Clostridium difficile and vancomycin-resitant Enterococcus faecium. These findings suggest that specific bile acid metabolism may be involved in reducing the risk of acquiring pathobionts and their related diseases, thereby potentially contributing to longevity.						89.6	TRUE	FALSE	0.917153	0.916995
SRR15051340	SRP327183	2.632	WGS	RANDOM	Illumina NovaSeq 6000	IF_150	metagenome	SRX11361709	IF_150	Identification of unique bile acid metabolizing bacteria from the microbiome of centenarians	Centenarians, who are living more than a century, represent the ultimate model of successful longevity associated with less susceptibility to aging-associated illness and chronic inflammation. The gut microbiota has been considered as a criticial determinant for human health and longevity. Here we show that centenarians (average 107 yo) have distinct gut microbiome enriched in microbes capable of generating unique secondary bile acids, include iso-,3-oxo, and iso-allo-lithocolic acid (LCA), as compared to elderly (85-89 yo) and young (21-55 yo) controls. In particular, iso-allo-LCA biosysnthesis pathway had not been defined. By screening of 68 bacterial isolates from a centenarian's faecal microbiota, we identified Paraceteroides merdae and Odoribacteraceae stains as effective producers of iso-all-LCA. Furthermore, we revealed that 5'-reductase (5AR) and 3'-hydroxysteroid dehydrogenase (3'HSDH) were responsible for the iso-allo-LCA generation by generating and testing mutant P. merdae strains. Iso-allo-LCA exerted the most potent antimicrobial effects among the test bile acid compounds, against gram-positive (but not gram-negative) multidrug-resistant pathogens, such as Clostridium difficile and vancomycin-resitant Enterococcus faecium. These findings suggest that specific bile acid metabolism may be involved in reducing the risk of acquiring pathobionts and their related diseases, thereby potentially contributing to longevity.						90.74	TRUE	FALSE	0.861759	0.861449
SRR15051341	SRP327183	1.76	WGS	RANDOM	Illumina NovaSeq 6000	IF_149	metagenome	SRX11361708	IF_149	Identification of unique bile acid metabolizing bacteria from the microbiome of centenarians	Centenarians, who are living more than a century, represent the ultimate model of successful longevity associated with less susceptibility to aging-associated illness and chronic inflammation. The gut microbiota has been considered as a criticial determinant for human health and longevity. Here we show that centenarians (average 107 yo) have distinct gut microbiome enriched in microbes capable of generating unique secondary bile acids, include iso-,3-oxo, and iso-allo-lithocolic acid (LCA), as compared to elderly (85-89 yo) and young (21-55 yo) controls. In particular, iso-allo-LCA biosysnthesis pathway had not been defined. By screening of 68 bacterial isolates from a centenarian's faecal microbiota, we identified Paraceteroides merdae and Odoribacteraceae stains as effective producers of iso-all-LCA. Furthermore, we revealed that 5'-reductase (5AR) and 3'-hydroxysteroid dehydrogenase (3'HSDH) were responsible for the iso-allo-LCA generation by generating and testing mutant P. merdae strains. Iso-allo-LCA exerted the most potent antimicrobial effects among the test bile acid compounds, against gram-positive (but not gram-negative) multidrug-resistant pathogens, such as Clostridium difficile and vancomycin-resitant Enterococcus faecium. These findings suggest that specific bile acid metabolism may be involved in reducing the risk of acquiring pathobionts and their related diseases, thereby potentially contributing to longevity.						86.79	TRUE	FALSE	0.843067	0.843028
SRR15051342	SRP327183	2.753	WGS	RANDOM	Illumina NovaSeq 6000	IF_148	metagenome	SRX11361707	IF_148	Identification of unique bile acid metabolizing bacteria from the microbiome of centenarians	Centenarians, who are living more than a century, represent the ultimate model of successful longevity associated with less susceptibility to aging-associated illness and chronic inflammation. The gut microbiota has been considered as a criticial determinant for human health and longevity. Here we show that centenarians (average 107 yo) have distinct gut microbiome enriched in microbes capable of generating unique secondary bile acids, include iso-,3-oxo, and iso-allo-lithocolic acid (LCA), as compared to elderly (85-89 yo) and young (21-55 yo) controls. In particular, iso-allo-LCA biosysnthesis pathway had not been defined. By screening of 68 bacterial isolates from a centenarian's faecal microbiota, we identified Paraceteroides merdae and Odoribacteraceae stains as effective producers of iso-all-LCA. Furthermore, we revealed that 5'-reductase (5AR) and 3'-hydroxysteroid dehydrogenase (3'HSDH) were responsible for the iso-allo-LCA generation by generating and testing mutant P. merdae strains. Iso-allo-LCA exerted the most potent antimicrobial effects among the test bile acid compounds, against gram-positive (but not gram-negative) multidrug-resistant pathogens, such as Clostridium difficile and vancomycin-resitant Enterococcus faecium. These findings suggest that specific bile acid metabolism may be involved in reducing the risk of acquiring pathobionts and their related diseases, thereby potentially contributing to longevity.						91.45	TRUE	FALSE	0.891133	0.891143
SRR15051343	SRP327183	0.579	WGS	RANDOM	Illumina NovaSeq 6000	IF_145	metagenome	SRX11361706	IF_145	Identification of unique bile acid metabolizing bacteria from the microbiome of centenarians	Centenarians, who are living more than a century, represent the ultimate model of successful longevity associated with less susceptibility to aging-associated illness and chronic inflammation. The gut microbiota has been considered as a criticial determinant for human health and longevity. Here we show that centenarians (average 107 yo) have distinct gut microbiome enriched in microbes capable of generating unique secondary bile acids, include iso-,3-oxo, and iso-allo-lithocolic acid (LCA), as compared to elderly (85-89 yo) and young (21-55 yo) controls. In particular, iso-allo-LCA biosysnthesis pathway had not been defined. By screening of 68 bacterial isolates from a centenarian's faecal microbiota, we identified Paraceteroides merdae and Odoribacteraceae stains as effective producers of iso-all-LCA. Furthermore, we revealed that 5'-reductase (5AR) and 3'-hydroxysteroid dehydrogenase (3'HSDH) were responsible for the iso-allo-LCA generation by generating and testing mutant P. merdae strains. Iso-allo-LCA exerted the most potent antimicrobial effects among the test bile acid compounds, against gram-positive (but not gram-negative) multidrug-resistant pathogens, such as Clostridium difficile and vancomycin-resitant Enterococcus faecium. These findings suggest that specific bile acid metabolism may be involved in reducing the risk of acquiring pathobionts and their related diseases, thereby potentially contributing to longevity.						90.39	FALSE	FALSE
SRR15051344	SRP327183	1.831	WGS	RANDOM	Illumina NovaSeq 6000	KWS_10547	metagenome	SRX11361705	KWS_10547	Identification of unique bile acid metabolizing bacteria from the microbiome of centenarians	Centenarians, who are living more than a century, represent the ultimate model of successful longevity associated with less susceptibility to aging-associated illness and chronic inflammation. The gut microbiota has been considered as a criticial determinant for human health and longevity. Here we show that centenarians (average 107 yo) have distinct gut microbiome enriched in microbes capable of generating unique secondary bile acids, include iso-,3-oxo, and iso-allo-lithocolic acid (LCA), as compared to elderly (85-89 yo) and young (21-55 yo) controls. In particular, iso-allo-LCA biosysnthesis pathway had not been defined. By screening of 68 bacterial isolates from a centenarian's faecal microbiota, we identified Paraceteroides merdae and Odoribacteraceae stains as effective producers of iso-all-LCA. Furthermore, we revealed that 5'-reductase (5AR) and 3'-hydroxysteroid dehydrogenase (3'HSDH) were responsible for the iso-allo-LCA generation by generating and testing mutant P. merdae strains. Iso-allo-LCA exerted the most potent antimicrobial effects among the test bile acid compounds, against gram-positive (but not gram-negative) multidrug-resistant pathogens, such as Clostridium difficile and vancomycin-resitant Enterococcus faecium. These findings suggest that specific bile acid metabolism may be involved in reducing the risk of acquiring pathobionts and their related diseases, thereby potentially contributing to longevity.						95.02	TRUE	FALSE	0.793377	0.793377
SRR15051345	SRP327183	1.072	WGS	RANDOM	Illumina NovaSeq 6000	IF_143	metagenome	SRX11361704	IF_143	Identification of unique bile acid metabolizing bacteria from the microbiome of centenarians	Centenarians, who are living more than a century, represent the ultimate model of successful longevity associated with less susceptibility to aging-associated illness and chronic inflammation. The gut microbiota has been considered as a criticial determinant for human health and longevity. Here we show that centenarians (average 107 yo) have distinct gut microbiome enriched in microbes capable of generating unique secondary bile acids, include iso-,3-oxo, and iso-allo-lithocolic acid (LCA), as compared to elderly (85-89 yo) and young (21-55 yo) controls. In particular, iso-allo-LCA biosysnthesis pathway had not been defined. By screening of 68 bacterial isolates from a centenarian's faecal microbiota, we identified Paraceteroides merdae and Odoribacteraceae stains as effective producers of iso-all-LCA. Furthermore, we revealed that 5'-reductase (5AR) and 3'-hydroxysteroid dehydrogenase (3'HSDH) were responsible for the iso-allo-LCA generation by generating and testing mutant P. merdae strains. Iso-allo-LCA exerted the most potent antimicrobial effects among the test bile acid compounds, against gram-positive (but not gram-negative) multidrug-resistant pathogens, such as Clostridium difficile and vancomycin-resitant Enterococcus faecium. These findings suggest that specific bile acid metabolism may be involved in reducing the risk of acquiring pathobionts and their related diseases, thereby potentially contributing to longevity.						81.05	TRUE	FALSE	0.745265	0.744591
SRR15051346	SRP327183	0.598	WGS	RANDOM	Illumina NovaSeq 6000	IF_140	metagenome	SRX11361703	IF_140	Identification of unique bile acid metabolizing bacteria from the microbiome of centenarians	Centenarians, who are living more than a century, represent the ultimate model of successful longevity associated with less susceptibility to aging-associated illness and chronic inflammation. The gut microbiota has been considered as a criticial determinant for human health and longevity. Here we show that centenarians (average 107 yo) have distinct gut microbiome enriched in microbes capable of generating unique secondary bile acids, include iso-,3-oxo, and iso-allo-lithocolic acid (LCA), as compared to elderly (85-89 yo) and young (21-55 yo) controls. In particular, iso-allo-LCA biosysnthesis pathway had not been defined. By screening of 68 bacterial isolates from a centenarian's faecal microbiota, we identified Paraceteroides merdae and Odoribacteraceae stains as effective producers of iso-all-LCA. Furthermore, we revealed that 5'-reductase (5AR) and 3'-hydroxysteroid dehydrogenase (3'HSDH) were responsible for the iso-allo-LCA generation by generating and testing mutant P. merdae strains. Iso-allo-LCA exerted the most potent antimicrobial effects among the test bile acid compounds, against gram-positive (but not gram-negative) multidrug-resistant pathogens, such as Clostridium difficile and vancomycin-resitant Enterococcus faecium. These findings suggest that specific bile acid metabolism may be involved in reducing the risk of acquiring pathobionts and their related diseases, thereby potentially contributing to longevity.						86.77	FALSE	FALSE
SRR15051347	SRP327183	1.214	WGS	RANDOM	Illumina NovaSeq 6000	IF_139	metagenome	SRX11361702	IF_139	Identification of unique bile acid metabolizing bacteria from the microbiome of centenarians	Centenarians, who are living more than a century, represent the ultimate model of successful longevity associated with less susceptibility to aging-associated illness and chronic inflammation. The gut microbiota has been considered as a criticial determinant for human health and longevity. Here we show that centenarians (average 107 yo) have distinct gut microbiome enriched in microbes capable of generating unique secondary bile acids, include iso-,3-oxo, and iso-allo-lithocolic acid (LCA), as compared to elderly (85-89 yo) and young (21-55 yo) controls. In particular, iso-allo-LCA biosysnthesis pathway had not been defined. By screening of 68 bacterial isolates from a centenarian's faecal microbiota, we identified Paraceteroides merdae and Odoribacteraceae stains as effective producers of iso-all-LCA. Furthermore, we revealed that 5'-reductase (5AR) and 3'-hydroxysteroid dehydrogenase (3'HSDH) were responsible for the iso-allo-LCA generation by generating and testing mutant P. merdae strains. Iso-allo-LCA exerted the most potent antimicrobial effects among the test bile acid compounds, against gram-positive (but not gram-negative) multidrug-resistant pathogens, such as Clostridium difficile and vancomycin-resitant Enterococcus faecium. These findings suggest that specific bile acid metabolism may be involved in reducing the risk of acquiring pathobionts and their related diseases, thereby potentially contributing to longevity.						78.58	TRUE	FALSE	0.787302	0.787309
SRR15051348	SRP327183	0.519	WGS	RANDOM	Illumina NovaSeq 6000	IF_138	metagenome	SRX11361701	IF_138	Identification of unique bile acid metabolizing bacteria from the microbiome of centenarians	Centenarians, who are living more than a century, represent the ultimate model of successful longevity associated with less susceptibility to aging-associated illness and chronic inflammation. The gut microbiota has been considered as a criticial determinant for human health and longevity. Here we show that centenarians (average 107 yo) have distinct gut microbiome enriched in microbes capable of generating unique secondary bile acids, include iso-,3-oxo, and iso-allo-lithocolic acid (LCA), as compared to elderly (85-89 yo) and young (21-55 yo) controls. In particular, iso-allo-LCA biosysnthesis pathway had not been defined. By screening of 68 bacterial isolates from a centenarian's faecal microbiota, we identified Paraceteroides merdae and Odoribacteraceae stains as effective producers of iso-all-LCA. Furthermore, we revealed that 5'-reductase (5AR) and 3'-hydroxysteroid dehydrogenase (3'HSDH) were responsible for the iso-allo-LCA generation by generating and testing mutant P. merdae strains. Iso-allo-LCA exerted the most potent antimicrobial effects among the test bile acid compounds, against gram-positive (but not gram-negative) multidrug-resistant pathogens, such as Clostridium difficile and vancomycin-resitant Enterococcus faecium. These findings suggest that specific bile acid metabolism may be involved in reducing the risk of acquiring pathobionts and their related diseases, thereby potentially contributing to longevity.						80.95	FALSE	FALSE
SRR15051349	SRP327183	1.113	WGS	RANDOM	Illumina NovaSeq 6000	IF_137	metagenome	SRX11361700	IF_137	Identification of unique bile acid metabolizing bacteria from the microbiome of centenarians	Centenarians, who are living more than a century, represent the ultimate model of successful longevity associated with less susceptibility to aging-associated illness and chronic inflammation. The gut microbiota has been considered as a criticial determinant for human health and longevity. Here we show that centenarians (average 107 yo) have distinct gut microbiome enriched in microbes capable of generating unique secondary bile acids, include iso-,3-oxo, and iso-allo-lithocolic acid (LCA), as compared to elderly (85-89 yo) and young (21-55 yo) controls. In particular, iso-allo-LCA biosysnthesis pathway had not been defined. By screening of 68 bacterial isolates from a centenarian's faecal microbiota, we identified Paraceteroides merdae and Odoribacteraceae stains as effective producers of iso-all-LCA. Furthermore, we revealed that 5'-reductase (5AR) and 3'-hydroxysteroid dehydrogenase (3'HSDH) were responsible for the iso-allo-LCA generation by generating and testing mutant P. merdae strains. Iso-allo-LCA exerted the most potent antimicrobial effects among the test bile acid compounds, against gram-positive (but not gram-negative) multidrug-resistant pathogens, such as Clostridium difficile and vancomycin-resitant Enterococcus faecium. These findings suggest that specific bile acid metabolism may be involved in reducing the risk of acquiring pathobionts and their related diseases, thereby potentially contributing to longevity.						90.45	TRUE	FALSE	0.815973	0.815948
SRR15051350	SRP327183	0.656	WGS	RANDOM	Illumina NovaSeq 6000	IF_136	metagenome	SRX11361699	IF_136	Identification of unique bile acid metabolizing bacteria from the microbiome of centenarians	Centenarians, who are living more than a century, represent the ultimate model of successful longevity associated with less susceptibility to aging-associated illness and chronic inflammation. The gut microbiota has been considered as a criticial determinant for human health and longevity. Here we show that centenarians (average 107 yo) have distinct gut microbiome enriched in microbes capable of generating unique secondary bile acids, include iso-,3-oxo, and iso-allo-lithocolic acid (LCA), as compared to elderly (85-89 yo) and young (21-55 yo) controls. In particular, iso-allo-LCA biosysnthesis pathway had not been defined. By screening of 68 bacterial isolates from a centenarian's faecal microbiota, we identified Paraceteroides merdae and Odoribacteraceae stains as effective producers of iso-all-LCA. Furthermore, we revealed that 5'-reductase (5AR) and 3'-hydroxysteroid dehydrogenase (3'HSDH) were responsible for the iso-allo-LCA generation by generating and testing mutant P. merdae strains. Iso-allo-LCA exerted the most potent antimicrobial effects among the test bile acid compounds, against gram-positive (but not gram-negative) multidrug-resistant pathogens, such as Clostridium difficile and vancomycin-resitant Enterococcus faecium. These findings suggest that specific bile acid metabolism may be involved in reducing the risk of acquiring pathobionts and their related diseases, thereby potentially contributing to longevity.						84.89	FALSE	FALSE
SRR15051351	SRP327183	0.671	WGS	RANDOM	Illumina NovaSeq 6000	IF_135	metagenome	SRX11361698	IF_135	Identification of unique bile acid metabolizing bacteria from the microbiome of centenarians	Centenarians, who are living more than a century, represent the ultimate model of successful longevity associated with less susceptibility to aging-associated illness and chronic inflammation. The gut microbiota has been considered as a criticial determinant for human health and longevity. Here we show that centenarians (average 107 yo) have distinct gut microbiome enriched in microbes capable of generating unique secondary bile acids, include iso-,3-oxo, and iso-allo-lithocolic acid (LCA), as compared to elderly (85-89 yo) and young (21-55 yo) controls. In particular, iso-allo-LCA biosysnthesis pathway had not been defined. By screening of 68 bacterial isolates from a centenarian's faecal microbiota, we identified Paraceteroides merdae and Odoribacteraceae stains as effective producers of iso-all-LCA. Furthermore, we revealed that 5'-reductase (5AR) and 3'-hydroxysteroid dehydrogenase (3'HSDH) were responsible for the iso-allo-LCA generation by generating and testing mutant P. merdae strains. Iso-allo-LCA exerted the most potent antimicrobial effects among the test bile acid compounds, against gram-positive (but not gram-negative) multidrug-resistant pathogens, such as Clostridium difficile and vancomycin-resitant Enterococcus faecium. These findings suggest that specific bile acid metabolism may be involved in reducing the risk of acquiring pathobionts and their related diseases, thereby potentially contributing to longevity.						83.78	FALSE	FALSE
SRR15051352	SRP327183	0.245	WGS	RANDOM	Illumina NovaSeq 6000	IF_134	metagenome	SRX11361697	IF_134	Identification of unique bile acid metabolizing bacteria from the microbiome of centenarians	Centenarians, who are living more than a century, represent the ultimate model of successful longevity associated with less susceptibility to aging-associated illness and chronic inflammation. The gut microbiota has been considered as a criticial determinant for human health and longevity. Here we show that centenarians (average 107 yo) have distinct gut microbiome enriched in microbes capable of generating unique secondary bile acids, include iso-,3-oxo, and iso-allo-lithocolic acid (LCA), as compared to elderly (85-89 yo) and young (21-55 yo) controls. In particular, iso-allo-LCA biosysnthesis pathway had not been defined. By screening of 68 bacterial isolates from a centenarian's faecal microbiota, we identified Paraceteroides merdae and Odoribacteraceae stains as effective producers of iso-all-LCA. Furthermore, we revealed that 5'-reductase (5AR) and 3'-hydroxysteroid dehydrogenase (3'HSDH) were responsible for the iso-allo-LCA generation by generating and testing mutant P. merdae strains. Iso-allo-LCA exerted the most potent antimicrobial effects among the test bile acid compounds, against gram-positive (but not gram-negative) multidrug-resistant pathogens, such as Clostridium difficile and vancomycin-resitant Enterococcus faecium. These findings suggest that specific bile acid metabolism may be involved in reducing the risk of acquiring pathobionts and their related diseases, thereby potentially contributing to longevity.						74.78	FALSE	FALSE
SRR15051353	SRP327183	0.516	WGS	RANDOM	Illumina NovaSeq 6000	IF_133	metagenome	SRX11361696	IF_133	Identification of unique bile acid metabolizing bacteria from the microbiome of centenarians	Centenarians, who are living more than a century, represent the ultimate model of successful longevity associated with less susceptibility to aging-associated illness and chronic inflammation. The gut microbiota has been considered as a criticial determinant for human health and longevity. Here we show that centenarians (average 107 yo) have distinct gut microbiome enriched in microbes capable of generating unique secondary bile acids, include iso-,3-oxo, and iso-allo-lithocolic acid (LCA), as compared to elderly (85-89 yo) and young (21-55 yo) controls. In particular, iso-allo-LCA biosysnthesis pathway had not been defined. By screening of 68 bacterial isolates from a centenarian's faecal microbiota, we identified Paraceteroides merdae and Odoribacteraceae stains as effective producers of iso-all-LCA. Furthermore, we revealed that 5'-reductase (5AR) and 3'-hydroxysteroid dehydrogenase (3'HSDH) were responsible for the iso-allo-LCA generation by generating and testing mutant P. merdae strains. Iso-allo-LCA exerted the most potent antimicrobial effects among the test bile acid compounds, against gram-positive (but not gram-negative) multidrug-resistant pathogens, such as Clostridium difficile and vancomycin-resitant Enterococcus faecium. These findings suggest that specific bile acid metabolism may be involved in reducing the risk of acquiring pathobionts and their related diseases, thereby potentially contributing to longevity.						82.31	FALSE	FALSE
SRR15051354	SRP327183	0.728	WGS	RANDOM	Illumina NovaSeq 6000	KWS_10546	metagenome	SRX11361694	KWS_10546	Identification of unique bile acid metabolizing bacteria from the microbiome of centenarians	Centenarians, who are living more than a century, represent the ultimate model of successful longevity associated with less susceptibility to aging-associated illness and chronic inflammation. The gut microbiota has been considered as a criticial determinant for human health and longevity. Here we show that centenarians (average 107 yo) have distinct gut microbiome enriched in microbes capable of generating unique secondary bile acids, include iso-,3-oxo, and iso-allo-lithocolic acid (LCA), as compared to elderly (85-89 yo) and young (21-55 yo) controls. In particular, iso-allo-LCA biosysnthesis pathway had not been defined. By screening of 68 bacterial isolates from a centenarian's faecal microbiota, we identified Paraceteroides merdae and Odoribacteraceae stains as effective producers of iso-all-LCA. Furthermore, we revealed that 5'-reductase (5AR) and 3'-hydroxysteroid dehydrogenase (3'HSDH) were responsible for the iso-allo-LCA generation by generating and testing mutant P. merdae strains. Iso-allo-LCA exerted the most potent antimicrobial effects among the test bile acid compounds, against gram-positive (but not gram-negative) multidrug-resistant pathogens, such as Clostridium difficile and vancomycin-resitant Enterococcus faecium. These findings suggest that specific bile acid metabolism may be involved in reducing the risk of acquiring pathobionts and their related diseases, thereby potentially contributing to longevity.						86.77	FALSE	FALSE
SRR15051355	SRP327183	0.538	WGS	RANDOM	Illumina NovaSeq 6000	IF_131	metagenome	SRX11361693	IF_131	Identification of unique bile acid metabolizing bacteria from the microbiome of centenarians	Centenarians, who are living more than a century, represent the ultimate model of successful longevity associated with less susceptibility to aging-associated illness and chronic inflammation. The gut microbiota has been considered as a criticial determinant for human health and longevity. Here we show that centenarians (average 107 yo) have distinct gut microbiome enriched in microbes capable of generating unique secondary bile acids, include iso-,3-oxo, and iso-allo-lithocolic acid (LCA), as compared to elderly (85-89 yo) and young (21-55 yo) controls. In particular, iso-allo-LCA biosysnthesis pathway had not been defined. By screening of 68 bacterial isolates from a centenarian's faecal microbiota, we identified Paraceteroides merdae and Odoribacteraceae stains as effective producers of iso-all-LCA. Furthermore, we revealed that 5'-reductase (5AR) and 3'-hydroxysteroid dehydrogenase (3'HSDH) were responsible for the iso-allo-LCA generation by generating and testing mutant P. merdae strains. Iso-allo-LCA exerted the most potent antimicrobial effects among the test bile acid compounds, against gram-positive (but not gram-negative) multidrug-resistant pathogens, such as Clostridium difficile and vancomycin-resitant Enterococcus faecium. These findings suggest that specific bile acid metabolism may be involved in reducing the risk of acquiring pathobionts and their related diseases, thereby potentially contributing to longevity.						79.89	FALSE	FALSE
SRR15051356	SRP327183	4.136	WGS	RANDOM	Illumina NovaSeq 6000	KeioHC_9	metagenome	SRX11361691	KeioHC_9	Identification of unique bile acid metabolizing bacteria from the microbiome of centenarians	Centenarians, who are living more than a century, represent the ultimate model of successful longevity associated with less susceptibility to aging-associated illness and chronic inflammation. The gut microbiota has been considered as a criticial determinant for human health and longevity. Here we show that centenarians (average 107 yo) have distinct gut microbiome enriched in microbes capable of generating unique secondary bile acids, include iso-,3-oxo, and iso-allo-lithocolic acid (LCA), as compared to elderly (85-89 yo) and young (21-55 yo) controls. In particular, iso-allo-LCA biosysnthesis pathway had not been defined. By screening of 68 bacterial isolates from a centenarian's faecal microbiota, we identified Paraceteroides merdae and Odoribacteraceae stains as effective producers of iso-all-LCA. Furthermore, we revealed that 5'-reductase (5AR) and 3'-hydroxysteroid dehydrogenase (3'HSDH) were responsible for the iso-allo-LCA generation by generating and testing mutant P. merdae strains. Iso-allo-LCA exerted the most potent antimicrobial effects among the test bile acid compounds, against gram-positive (but not gram-negative) multidrug-resistant pathogens, such as Clostridium difficile and vancomycin-resitant Enterococcus faecium. These findings suggest that specific bile acid metabolism may be involved in reducing the risk of acquiring pathobionts and their related diseases, thereby potentially contributing to longevity.						84.11	TRUE	FALSE	0.843658	0.843661
SRR15051357	SRP327183	2.71	WGS	RANDOM	Illumina NovaSeq 6000	KeioHC_7	metagenome	SRX11361690	KeioHC_7	Identification of unique bile acid metabolizing bacteria from the microbiome of centenarians	Centenarians, who are living more than a century, represent the ultimate model of successful longevity associated with less susceptibility to aging-associated illness and chronic inflammation. The gut microbiota has been considered as a criticial determinant for human health and longevity. Here we show that centenarians (average 107 yo) have distinct gut microbiome enriched in microbes capable of generating unique secondary bile acids, include iso-,3-oxo, and iso-allo-lithocolic acid (LCA), as compared to elderly (85-89 yo) and young (21-55 yo) controls. In particular, iso-allo-LCA biosysnthesis pathway had not been defined. By screening of 68 bacterial isolates from a centenarian's faecal microbiota, we identified Paraceteroides merdae and Odoribacteraceae stains as effective producers of iso-all-LCA. Furthermore, we revealed that 5'-reductase (5AR) and 3'-hydroxysteroid dehydrogenase (3'HSDH) were responsible for the iso-allo-LCA generation by generating and testing mutant P. merdae strains. Iso-allo-LCA exerted the most potent antimicrobial effects among the test bile acid compounds, against gram-positive (but not gram-negative) multidrug-resistant pathogens, such as Clostridium difficile and vancomycin-resitant Enterococcus faecium. These findings suggest that specific bile acid metabolism may be involved in reducing the risk of acquiring pathobionts and their related diseases, thereby potentially contributing to longevity.						95.61	TRUE	FALSE	0.900106	0.900082
SRR15051358	SRP327183	2.095	WGS	RANDOM	Illumina NovaSeq 6000	KeioHC_6	metagenome	SRX11361689	KeioHC_6	Identification of unique bile acid metabolizing bacteria from the microbiome of centenarians	Centenarians, who are living more than a century, represent the ultimate model of successful longevity associated with less susceptibility to aging-associated illness and chronic inflammation. The gut microbiota has been considered as a criticial determinant for human health and longevity. Here we show that centenarians (average 107 yo) have distinct gut microbiome enriched in microbes capable of generating unique secondary bile acids, include iso-,3-oxo, and iso-allo-lithocolic acid (LCA), as compared to elderly (85-89 yo) and young (21-55 yo) controls. In particular, iso-allo-LCA biosysnthesis pathway had not been defined. By screening of 68 bacterial isolates from a centenarian's faecal microbiota, we identified Paraceteroides merdae and Odoribacteraceae stains as effective producers of iso-all-LCA. Furthermore, we revealed that 5'-reductase (5AR) and 3'-hydroxysteroid dehydrogenase (3'HSDH) were responsible for the iso-allo-LCA generation by generating and testing mutant P. merdae strains. Iso-allo-LCA exerted the most potent antimicrobial effects among the test bile acid compounds, against gram-positive (but not gram-negative) multidrug-resistant pathogens, such as Clostridium difficile and vancomycin-resitant Enterococcus faecium. These findings suggest that specific bile acid metabolism may be involved in reducing the risk of acquiring pathobionts and their related diseases, thereby potentially contributing to longevity.						86.29	TRUE	FALSE	0.855821	0.855804
SRR15051359	SRP327183	4.655	WGS	RANDOM	Illumina NovaSeq 6000	KeioHC_10	metagenome	SRX11361692	KeioHC_10	Identification of unique bile acid metabolizing bacteria from the microbiome of centenarians	Centenarians, who are living more than a century, represent the ultimate model of successful longevity associated with less susceptibility to aging-associated illness and chronic inflammation. The gut microbiota has been considered as a criticial determinant for human health and longevity. Here we show that centenarians (average 107 yo) have distinct gut microbiome enriched in microbes capable of generating unique secondary bile acids, include iso-,3-oxo, and iso-allo-lithocolic acid (LCA), as compared to elderly (85-89 yo) and young (21-55 yo) controls. In particular, iso-allo-LCA biosysnthesis pathway had not been defined. By screening of 68 bacterial isolates from a centenarian's faecal microbiota, we identified Paraceteroides merdae and Odoribacteraceae stains as effective producers of iso-all-LCA. Furthermore, we revealed that 5'-reductase (5AR) and 3'-hydroxysteroid dehydrogenase (3'HSDH) were responsible for the iso-allo-LCA generation by generating and testing mutant P. merdae strains. Iso-allo-LCA exerted the most potent antimicrobial effects among the test bile acid compounds, against gram-positive (but not gram-negative) multidrug-resistant pathogens, such as Clostridium difficile and vancomycin-resitant Enterococcus faecium. These findings suggest that specific bile acid metabolism may be involved in reducing the risk of acquiring pathobionts and their related diseases, thereby potentially contributing to longevity.						93.08	TRUE	FALSE	0.839516	0.839082
SRR15051360	SRP327183	3.332	WGS	RANDOM	Illumina NovaSeq 6000	KeioHC_5	metagenome	SRX11361688	KeioHC_5	Identification of unique bile acid metabolizing bacteria from the microbiome of centenarians	Centenarians, who are living more than a century, represent the ultimate model of successful longevity associated with less susceptibility to aging-associated illness and chronic inflammation. The gut microbiota has been considered as a criticial determinant for human health and longevity. Here we show that centenarians (average 107 yo) have distinct gut microbiome enriched in microbes capable of generating unique secondary bile acids, include iso-,3-oxo, and iso-allo-lithocolic acid (LCA), as compared to elderly (85-89 yo) and young (21-55 yo) controls. In particular, iso-allo-LCA biosysnthesis pathway had not been defined. By screening of 68 bacterial isolates from a centenarian's faecal microbiota, we identified Paraceteroides merdae and Odoribacteraceae stains as effective producers of iso-all-LCA. Furthermore, we revealed that 5'-reductase (5AR) and 3'-hydroxysteroid dehydrogenase (3'HSDH) were responsible for the iso-allo-LCA generation by generating and testing mutant P. merdae strains. Iso-allo-LCA exerted the most potent antimicrobial effects among the test bile acid compounds, against gram-positive (but not gram-negative) multidrug-resistant pathogens, such as Clostridium difficile and vancomycin-resitant Enterococcus faecium. These findings suggest that specific bile acid metabolism may be involved in reducing the risk of acquiring pathobionts and their related diseases, thereby potentially contributing to longevity.						89.33	TRUE	FALSE	0.84285	0.842772
SRR15051361	SRP327183	3.266	WGS	RANDOM	Illumina NovaSeq 6000	KeioHC_4	metagenome	SRX11361687	KeioHC_4	Identification of unique bile acid metabolizing bacteria from the microbiome of centenarians	Centenarians, who are living more than a century, represent the ultimate model of successful longevity associated with less susceptibility to aging-associated illness and chronic inflammation. The gut microbiota has been considered as a criticial determinant for human health and longevity. Here we show that centenarians (average 107 yo) have distinct gut microbiome enriched in microbes capable of generating unique secondary bile acids, include iso-,3-oxo, and iso-allo-lithocolic acid (LCA), as compared to elderly (85-89 yo) and young (21-55 yo) controls. In particular, iso-allo-LCA biosysnthesis pathway had not been defined. By screening of 68 bacterial isolates from a centenarian's faecal microbiota, we identified Paraceteroides merdae and Odoribacteraceae stains as effective producers of iso-all-LCA. Furthermore, we revealed that 5'-reductase (5AR) and 3'-hydroxysteroid dehydrogenase (3'HSDH) were responsible for the iso-allo-LCA generation by generating and testing mutant P. merdae strains. Iso-allo-LCA exerted the most potent antimicrobial effects among the test bile acid compounds, against gram-positive (but not gram-negative) multidrug-resistant pathogens, such as Clostridium difficile and vancomycin-resitant Enterococcus faecium. These findings suggest that specific bile acid metabolism may be involved in reducing the risk of acquiring pathobionts and their related diseases, thereby potentially contributing to longevity.						91.92	TRUE	FALSE	0.895015	0.894834
SRR15051362	SRP327183	3.668	WGS	RANDOM	Illumina NovaSeq 6000	KeioHC_3	metagenome	SRX11361686	KeioHC_3	Identification of unique bile acid metabolizing bacteria from the microbiome of centenarians	Centenarians, who are living more than a century, represent the ultimate model of successful longevity associated with less susceptibility to aging-associated illness and chronic inflammation. The gut microbiota has been considered as a criticial determinant for human health and longevity. Here we show that centenarians (average 107 yo) have distinct gut microbiome enriched in microbes capable of generating unique secondary bile acids, include iso-,3-oxo, and iso-allo-lithocolic acid (LCA), as compared to elderly (85-89 yo) and young (21-55 yo) controls. In particular, iso-allo-LCA biosysnthesis pathway had not been defined. By screening of 68 bacterial isolates from a centenarian's faecal microbiota, we identified Paraceteroides merdae and Odoribacteraceae stains as effective producers of iso-all-LCA. Furthermore, we revealed that 5'-reductase (5AR) and 3'-hydroxysteroid dehydrogenase (3'HSDH) were responsible for the iso-allo-LCA generation by generating and testing mutant P. merdae strains. Iso-allo-LCA exerted the most potent antimicrobial effects among the test bile acid compounds, against gram-positive (but not gram-negative) multidrug-resistant pathogens, such as Clostridium difficile and vancomycin-resitant Enterococcus faecium. These findings suggest that specific bile acid metabolism may be involved in reducing the risk of acquiring pathobionts and their related diseases, thereby potentially contributing to longevity.						100	TRUE	FALSE	0.908583	0.908549
SRR15051363	SRP327183	1.308	WGS	RANDOM	Illumina NovaSeq 6000	KeioHC_2	metagenome	SRX11361685	KeioHC_2	Identification of unique bile acid metabolizing bacteria from the microbiome of centenarians	Centenarians, who are living more than a century, represent the ultimate model of successful longevity associated with less susceptibility to aging-associated illness and chronic inflammation. The gut microbiota has been considered as a criticial determinant for human health and longevity. Here we show that centenarians (average 107 yo) have distinct gut microbiome enriched in microbes capable of generating unique secondary bile acids, include iso-,3-oxo, and iso-allo-lithocolic acid (LCA), as compared to elderly (85-89 yo) and young (21-55 yo) controls. In particular, iso-allo-LCA biosysnthesis pathway had not been defined. By screening of 68 bacterial isolates from a centenarian's faecal microbiota, we identified Paraceteroides merdae and Odoribacteraceae stains as effective producers of iso-all-LCA. Furthermore, we revealed that 5'-reductase (5AR) and 3'-hydroxysteroid dehydrogenase (3'HSDH) were responsible for the iso-allo-LCA generation by generating and testing mutant P. merdae strains. Iso-allo-LCA exerted the most potent antimicrobial effects among the test bile acid compounds, against gram-positive (but not gram-negative) multidrug-resistant pathogens, such as Clostridium difficile and vancomycin-resitant Enterococcus faecium. These findings suggest that specific bile acid metabolism may be involved in reducing the risk of acquiring pathobionts and their related diseases, thereby potentially contributing to longevity.						87.59	TRUE	FALSE	0.882975	0.882951
SRR15051364	SRP327183	1.796	WGS	RANDOM	Illumina NovaSeq 6000	KWS_10555	metagenome	SRX11361683	KWS_10555	Identification of unique bile acid metabolizing bacteria from the microbiome of centenarians	Centenarians, who are living more than a century, represent the ultimate model of successful longevity associated with less susceptibility to aging-associated illness and chronic inflammation. The gut microbiota has been considered as a criticial determinant for human health and longevity. Here we show that centenarians (average 107 yo) have distinct gut microbiome enriched in microbes capable of generating unique secondary bile acids, include iso-,3-oxo, and iso-allo-lithocolic acid (LCA), as compared to elderly (85-89 yo) and young (21-55 yo) controls. In particular, iso-allo-LCA biosysnthesis pathway had not been defined. By screening of 68 bacterial isolates from a centenarian's faecal microbiota, we identified Paraceteroides merdae and Odoribacteraceae stains as effective producers of iso-all-LCA. Furthermore, we revealed that 5'-reductase (5AR) and 3'-hydroxysteroid dehydrogenase (3'HSDH) were responsible for the iso-allo-LCA generation by generating and testing mutant P. merdae strains. Iso-allo-LCA exerted the most potent antimicrobial effects among the test bile acid compounds, against gram-positive (but not gram-negative) multidrug-resistant pathogens, such as Clostridium difficile and vancomycin-resitant Enterococcus faecium. These findings suggest that specific bile acid metabolism may be involved in reducing the risk of acquiring pathobionts and their related diseases, thereby potentially contributing to longevity.						85.43	TRUE	FALSE	0.868902	0.868883
SRR15051365	SRP327183	1.183	WGS	RANDOM	Illumina NovaSeq 6000	KeioHC_124	metagenome	SRX11361682	KeioHC_124	Identification of unique bile acid metabolizing bacteria from the microbiome of centenarians	Centenarians, who are living more than a century, represent the ultimate model of successful longevity associated with less susceptibility to aging-associated illness and chronic inflammation. The gut microbiota has been considered as a criticial determinant for human health and longevity. Here we show that centenarians (average 107 yo) have distinct gut microbiome enriched in microbes capable of generating unique secondary bile acids, include iso-,3-oxo, and iso-allo-lithocolic acid (LCA), as compared to elderly (85-89 yo) and young (21-55 yo) controls. In particular, iso-allo-LCA biosysnthesis pathway had not been defined. By screening of 68 bacterial isolates from a centenarian's faecal microbiota, we identified Paraceteroides merdae and Odoribacteraceae stains as effective producers of iso-all-LCA. Furthermore, we revealed that 5'-reductase (5AR) and 3'-hydroxysteroid dehydrogenase (3'HSDH) were responsible for the iso-allo-LCA generation by generating and testing mutant P. merdae strains. Iso-allo-LCA exerted the most potent antimicrobial effects among the test bile acid compounds, against gram-positive (but not gram-negative) multidrug-resistant pathogens, such as Clostridium difficile and vancomycin-resitant Enterococcus faecium. These findings suggest that specific bile acid metabolism may be involved in reducing the risk of acquiring pathobionts and their related diseases, thereby potentially contributing to longevity.						94.41	TRUE	FALSE	0.834219	0.834219
SRR15051366	SRP327183	1.173	WGS	RANDOM	Illumina NovaSeq 6000	KeioHC_123	metagenome	SRX11361681	KeioHC_123	Identification of unique bile acid metabolizing bacteria from the microbiome of centenarians	Centenarians, who are living more than a century, represent the ultimate model of successful longevity associated with less susceptibility to aging-associated illness and chronic inflammation. The gut microbiota has been considered as a criticial determinant for human health and longevity. Here we show that centenarians (average 107 yo) have distinct gut microbiome enriched in microbes capable of generating unique secondary bile acids, include iso-,3-oxo, and iso-allo-lithocolic acid (LCA), as compared to elderly (85-89 yo) and young (21-55 yo) controls. In particular, iso-allo-LCA biosysnthesis pathway had not been defined. By screening of 68 bacterial isolates from a centenarian's faecal microbiota, we identified Paraceteroides merdae and Odoribacteraceae stains as effective producers of iso-all-LCA. Furthermore, we revealed that 5'-reductase (5AR) and 3'-hydroxysteroid dehydrogenase (3'HSDH) were responsible for the iso-allo-LCA generation by generating and testing mutant P. merdae strains. Iso-allo-LCA exerted the most potent antimicrobial effects among the test bile acid compounds, against gram-positive (but not gram-negative) multidrug-resistant pathogens, such as Clostridium difficile and vancomycin-resitant Enterococcus faecium. These findings suggest that specific bile acid metabolism may be involved in reducing the risk of acquiring pathobionts and their related diseases, thereby potentially contributing to longevity.						85.71	TRUE	FALSE	0.798898	0.798665
SRR15051367	SRP327183	1.168	WGS	RANDOM	Illumina NovaSeq 6000	KeioHC_126	metagenome	SRX11361684	KeioHC_126	Identification of unique bile acid metabolizing bacteria from the microbiome of centenarians	Centenarians, who are living more than a century, represent the ultimate model of successful longevity associated with less susceptibility to aging-associated illness and chronic inflammation. The gut microbiota has been considered as a criticial determinant for human health and longevity. Here we show that centenarians (average 107 yo) have distinct gut microbiome enriched in microbes capable of generating unique secondary bile acids, include iso-,3-oxo, and iso-allo-lithocolic acid (LCA), as compared to elderly (85-89 yo) and young (21-55 yo) controls. In particular, iso-allo-LCA biosysnthesis pathway had not been defined. By screening of 68 bacterial isolates from a centenarian's faecal microbiota, we identified Paraceteroides merdae and Odoribacteraceae stains as effective producers of iso-all-LCA. Furthermore, we revealed that 5'-reductase (5AR) and 3'-hydroxysteroid dehydrogenase (3'HSDH) were responsible for the iso-allo-LCA generation by generating and testing mutant P. merdae strains. Iso-allo-LCA exerted the most potent antimicrobial effects among the test bile acid compounds, against gram-positive (but not gram-negative) multidrug-resistant pathogens, such as Clostridium difficile and vancomycin-resitant Enterococcus faecium. These findings suggest that specific bile acid metabolism may be involved in reducing the risk of acquiring pathobionts and their related diseases, thereby potentially contributing to longevity.						89.8	TRUE	FALSE	0.889024	0.888745
SRR15051368	SRP327183	2.114	WGS	RANDOM	Illumina NovaSeq 6000	KeioHC_122	metagenome	SRX11361680	KeioHC_122	Identification of unique bile acid metabolizing bacteria from the microbiome of centenarians	Centenarians, who are living more than a century, represent the ultimate model of successful longevity associated with less susceptibility to aging-associated illness and chronic inflammation. The gut microbiota has been considered as a criticial determinant for human health and longevity. Here we show that centenarians (average 107 yo) have distinct gut microbiome enriched in microbes capable of generating unique secondary bile acids, include iso-,3-oxo, and iso-allo-lithocolic acid (LCA), as compared to elderly (85-89 yo) and young (21-55 yo) controls. In particular, iso-allo-LCA biosysnthesis pathway had not been defined. By screening of 68 bacterial isolates from a centenarian's faecal microbiota, we identified Paraceteroides merdae and Odoribacteraceae stains as effective producers of iso-all-LCA. Furthermore, we revealed that 5'-reductase (5AR) and 3'-hydroxysteroid dehydrogenase (3'HSDH) were responsible for the iso-allo-LCA generation by generating and testing mutant P. merdae strains. Iso-allo-LCA exerted the most potent antimicrobial effects among the test bile acid compounds, against gram-positive (but not gram-negative) multidrug-resistant pathogens, such as Clostridium difficile and vancomycin-resitant Enterococcus faecium. These findings suggest that specific bile acid metabolism may be involved in reducing the risk of acquiring pathobionts and their related diseases, thereby potentially contributing to longevity.						89.27	TRUE	FALSE	0.856872	0.856888
SRR15051369	SRP327183	1.277	WGS	RANDOM	Illumina NovaSeq 6000	KeioHC_121	metagenome	SRX11361679	KeioHC_121	Identification of unique bile acid metabolizing bacteria from the microbiome of centenarians	Centenarians, who are living more than a century, represent the ultimate model of successful longevity associated with less susceptibility to aging-associated illness and chronic inflammation. The gut microbiota has been considered as a criticial determinant for human health and longevity. Here we show that centenarians (average 107 yo) have distinct gut microbiome enriched in microbes capable of generating unique secondary bile acids, include iso-,3-oxo, and iso-allo-lithocolic acid (LCA), as compared to elderly (85-89 yo) and young (21-55 yo) controls. In particular, iso-allo-LCA biosysnthesis pathway had not been defined. By screening of 68 bacterial isolates from a centenarian's faecal microbiota, we identified Paraceteroides merdae and Odoribacteraceae stains as effective producers of iso-all-LCA. Furthermore, we revealed that 5'-reductase (5AR) and 3'-hydroxysteroid dehydrogenase (3'HSDH) were responsible for the iso-allo-LCA generation by generating and testing mutant P. merdae strains. Iso-allo-LCA exerted the most potent antimicrobial effects among the test bile acid compounds, against gram-positive (but not gram-negative) multidrug-resistant pathogens, such as Clostridium difficile and vancomycin-resitant Enterococcus faecium. These findings suggest that specific bile acid metabolism may be involved in reducing the risk of acquiring pathobionts and their related diseases, thereby potentially contributing to longevity.						99.4	TRUE	FALSE	0.873917	0.87361
SRR15051370	SRP327183	3.853	WGS	RANDOM	Illumina NovaSeq 6000	KeioHC_120	metagenome	SRX11361678	KeioHC_120	Identification of unique bile acid metabolizing bacteria from the microbiome of centenarians	Centenarians, who are living more than a century, represent the ultimate model of successful longevity associated with less susceptibility to aging-associated illness and chronic inflammation. The gut microbiota has been considered as a criticial determinant for human health and longevity. Here we show that centenarians (average 107 yo) have distinct gut microbiome enriched in microbes capable of generating unique secondary bile acids, include iso-,3-oxo, and iso-allo-lithocolic acid (LCA), as compared to elderly (85-89 yo) and young (21-55 yo) controls. In particular, iso-allo-LCA biosysnthesis pathway had not been defined. By screening of 68 bacterial isolates from a centenarian's faecal microbiota, we identified Paraceteroides merdae and Odoribacteraceae stains as effective producers of iso-all-LCA. Furthermore, we revealed that 5'-reductase (5AR) and 3'-hydroxysteroid dehydrogenase (3'HSDH) were responsible for the iso-allo-LCA generation by generating and testing mutant P. merdae strains. Iso-allo-LCA exerted the most potent antimicrobial effects among the test bile acid compounds, against gram-positive (but not gram-negative) multidrug-resistant pathogens, such as Clostridium difficile and vancomycin-resitant Enterococcus faecium. These findings suggest that specific bile acid metabolism may be involved in reducing the risk of acquiring pathobionts and their related diseases, thereby potentially contributing to longevity.						95.81	TRUE	FALSE	0.897136	0.89693
SRR15051371	SRP327183	1.091	WGS	RANDOM	Illumina NovaSeq 6000	KeioHC_119	metagenome	SRX11361677	KeioHC_119	Identification of unique bile acid metabolizing bacteria from the microbiome of centenarians	Centenarians, who are living more than a century, represent the ultimate model of successful longevity associated with less susceptibility to aging-associated illness and chronic inflammation. The gut microbiota has been considered as a criticial determinant for human health and longevity. Here we show that centenarians (average 107 yo) have distinct gut microbiome enriched in microbes capable of generating unique secondary bile acids, include iso-,3-oxo, and iso-allo-lithocolic acid (LCA), as compared to elderly (85-89 yo) and young (21-55 yo) controls. In particular, iso-allo-LCA biosysnthesis pathway had not been defined. By screening of 68 bacterial isolates from a centenarian's faecal microbiota, we identified Paraceteroides merdae and Odoribacteraceae stains as effective producers of iso-all-LCA. Furthermore, we revealed that 5'-reductase (5AR) and 3'-hydroxysteroid dehydrogenase (3'HSDH) were responsible for the iso-allo-LCA generation by generating and testing mutant P. merdae strains. Iso-allo-LCA exerted the most potent antimicrobial effects among the test bile acid compounds, against gram-positive (but not gram-negative) multidrug-resistant pathogens, such as Clostridium difficile and vancomycin-resitant Enterococcus faecium. These findings suggest that specific bile acid metabolism may be involved in reducing the risk of acquiring pathobionts and their related diseases, thereby potentially contributing to longevity.						91.44	TRUE	FALSE	0.80929	0.809326
SRR15051372	SRP327183	1.981	WGS	RANDOM	Illumina NovaSeq 6000	KeioHC_117	metagenome	SRX11361675	KeioHC_117	Identification of unique bile acid metabolizing bacteria from the microbiome of centenarians	Centenarians, who are living more than a century, represent the ultimate model of successful longevity associated with less susceptibility to aging-associated illness and chronic inflammation. The gut microbiota has been considered as a criticial determinant for human health and longevity. Here we show that centenarians (average 107 yo) have distinct gut microbiome enriched in microbes capable of generating unique secondary bile acids, include iso-,3-oxo, and iso-allo-lithocolic acid (LCA), as compared to elderly (85-89 yo) and young (21-55 yo) controls. In particular, iso-allo-LCA biosysnthesis pathway had not been defined. By screening of 68 bacterial isolates from a centenarian's faecal microbiota, we identified Paraceteroides merdae and Odoribacteraceae stains as effective producers of iso-all-LCA. Furthermore, we revealed that 5'-reductase (5AR) and 3'-hydroxysteroid dehydrogenase (3'HSDH) were responsible for the iso-allo-LCA generation by generating and testing mutant P. merdae strains. Iso-allo-LCA exerted the most potent antimicrobial effects among the test bile acid compounds, against gram-positive (but not gram-negative) multidrug-resistant pathogens, such as Clostridium difficile and vancomycin-resitant Enterococcus faecium. These findings suggest that specific bile acid metabolism may be involved in reducing the risk of acquiring pathobionts and their related diseases, thereby potentially contributing to longevity.						90.08	TRUE	FALSE	0.771379	0.771139
SRR15051373	SRP327183	0.565	WGS	RANDOM	Illumina NovaSeq 6000	KeioHC_116	metagenome	SRX11361674	KeioHC_116	Identification of unique bile acid metabolizing bacteria from the microbiome of centenarians	Centenarians, who are living more than a century, represent the ultimate model of successful longevity associated with less susceptibility to aging-associated illness and chronic inflammation. The gut microbiota has been considered as a criticial determinant for human health and longevity. Here we show that centenarians (average 107 yo) have distinct gut microbiome enriched in microbes capable of generating unique secondary bile acids, include iso-,3-oxo, and iso-allo-lithocolic acid (LCA), as compared to elderly (85-89 yo) and young (21-55 yo) controls. In particular, iso-allo-LCA biosysnthesis pathway had not been defined. By screening of 68 bacterial isolates from a centenarian's faecal microbiota, we identified Paraceteroides merdae and Odoribacteraceae stains as effective producers of iso-all-LCA. Furthermore, we revealed that 5'-reductase (5AR) and 3'-hydroxysteroid dehydrogenase (3'HSDH) were responsible for the iso-allo-LCA generation by generating and testing mutant P. merdae strains. Iso-allo-LCA exerted the most potent antimicrobial effects among the test bile acid compounds, against gram-positive (but not gram-negative) multidrug-resistant pathogens, such as Clostridium difficile and vancomycin-resitant Enterococcus faecium. These findings suggest that specific bile acid metabolism may be involved in reducing the risk of acquiring pathobionts and their related diseases, thereby potentially contributing to longevity.						85.92	FALSE	FALSE
SRR15051374	SRP327183	4.224	WGS	RANDOM	Illumina NovaSeq 6000	KeioHC_115	metagenome	SRX11361673	KeioHC_115	Identification of unique bile acid metabolizing bacteria from the microbiome of centenarians	Centenarians, who are living more than a century, represent the ultimate model of successful longevity associated with less susceptibility to aging-associated illness and chronic inflammation. The gut microbiota has been considered as a criticial determinant for human health and longevity. Here we show that centenarians (average 107 yo) have distinct gut microbiome enriched in microbes capable of generating unique secondary bile acids, include iso-,3-oxo, and iso-allo-lithocolic acid (LCA), as compared to elderly (85-89 yo) and young (21-55 yo) controls. In particular, iso-allo-LCA biosysnthesis pathway had not been defined. By screening of 68 bacterial isolates from a centenarian's faecal microbiota, we identified Paraceteroides merdae and Odoribacteraceae stains as effective producers of iso-all-LCA. Furthermore, we revealed that 5'-reductase (5AR) and 3'-hydroxysteroid dehydrogenase (3'HSDH) were responsible for the iso-allo-LCA generation by generating and testing mutant P. merdae strains. Iso-allo-LCA exerted the most potent antimicrobial effects among the test bile acid compounds, against gram-positive (but not gram-negative) multidrug-resistant pathogens, such as Clostridium difficile and vancomycin-resitant Enterococcus faecium. These findings suggest that specific bile acid metabolism may be involved in reducing the risk of acquiring pathobionts and their related diseases, thereby potentially contributing to longevity.						87.59	TRUE	FALSE	0.899711	0.899684
SRR15051375	SRP327183	0.799	WGS	RANDOM	Illumina NovaSeq 6000	KeioHC_118	metagenome	SRX11361676	KeioHC_118	Identification of unique bile acid metabolizing bacteria from the microbiome of centenarians	Centenarians, who are living more than a century, represent the ultimate model of successful longevity associated with less susceptibility to aging-associated illness and chronic inflammation. The gut microbiota has been considered as a criticial determinant for human health and longevity. Here we show that centenarians (average 107 yo) have distinct gut microbiome enriched in microbes capable of generating unique secondary bile acids, include iso-,3-oxo, and iso-allo-lithocolic acid (LCA), as compared to elderly (85-89 yo) and young (21-55 yo) controls. In particular, iso-allo-LCA biosysnthesis pathway had not been defined. By screening of 68 bacterial isolates from a centenarian's faecal microbiota, we identified Paraceteroides merdae and Odoribacteraceae stains as effective producers of iso-all-LCA. Furthermore, we revealed that 5'-reductase (5AR) and 3'-hydroxysteroid dehydrogenase (3'HSDH) were responsible for the iso-allo-LCA generation by generating and testing mutant P. merdae strains. Iso-allo-LCA exerted the most potent antimicrobial effects among the test bile acid compounds, against gram-positive (but not gram-negative) multidrug-resistant pathogens, such as Clostridium difficile and vancomycin-resitant Enterococcus faecium. These findings suggest that specific bile acid metabolism may be involved in reducing the risk of acquiring pathobionts and their related diseases, thereby potentially contributing to longevity.						87.84	FALSE	FALSE
SRR15051376	SRP327183	1.273	WGS	RANDOM	Illumina NovaSeq 6000	KWS_10552	metagenome	SRX11361672	KWS_10552	Identification of unique bile acid metabolizing bacteria from the microbiome of centenarians	Centenarians, who are living more than a century, represent the ultimate model of successful longevity associated with less susceptibility to aging-associated illness and chronic inflammation. The gut microbiota has been considered as a criticial determinant for human health and longevity. Here we show that centenarians (average 107 yo) have distinct gut microbiome enriched in microbes capable of generating unique secondary bile acids, include iso-,3-oxo, and iso-allo-lithocolic acid (LCA), as compared to elderly (85-89 yo) and young (21-55 yo) controls. In particular, iso-allo-LCA biosysnthesis pathway had not been defined. By screening of 68 bacterial isolates from a centenarian's faecal microbiota, we identified Paraceteroides merdae and Odoribacteraceae stains as effective producers of iso-all-LCA. Furthermore, we revealed that 5'-reductase (5AR) and 3'-hydroxysteroid dehydrogenase (3'HSDH) were responsible for the iso-allo-LCA generation by generating and testing mutant P. merdae strains. Iso-allo-LCA exerted the most potent antimicrobial effects among the test bile acid compounds, against gram-positive (but not gram-negative) multidrug-resistant pathogens, such as Clostridium difficile and vancomycin-resitant Enterococcus faecium. These findings suggest that specific bile acid metabolism may be involved in reducing the risk of acquiring pathobionts and their related diseases, thereby potentially contributing to longevity.						86.19	TRUE	FALSE	0.761354	0.761354
SRR15051377	SRP327183	0.866	WGS	RANDOM	Illumina NovaSeq 6000	KWS_10460	metagenome	SRX11361671	KWS_10460	Identification of unique bile acid metabolizing bacteria from the microbiome of centenarians	Centenarians, who are living more than a century, represent the ultimate model of successful longevity associated with less susceptibility to aging-associated illness and chronic inflammation. The gut microbiota has been considered as a criticial determinant for human health and longevity. Here we show that centenarians (average 107 yo) have distinct gut microbiome enriched in microbes capable of generating unique secondary bile acids, include iso-,3-oxo, and iso-allo-lithocolic acid (LCA), as compared to elderly (85-89 yo) and young (21-55 yo) controls. In particular, iso-allo-LCA biosysnthesis pathway had not been defined. By screening of 68 bacterial isolates from a centenarian's faecal microbiota, we identified Paraceteroides merdae and Odoribacteraceae stains as effective producers of iso-all-LCA. Furthermore, we revealed that 5'-reductase (5AR) and 3'-hydroxysteroid dehydrogenase (3'HSDH) were responsible for the iso-allo-LCA generation by generating and testing mutant P. merdae strains. Iso-allo-LCA exerted the most potent antimicrobial effects among the test bile acid compounds, against gram-positive (but not gram-negative) multidrug-resistant pathogens, such as Clostridium difficile and vancomycin-resitant Enterococcus faecium. These findings suggest that specific bile acid metabolism may be involved in reducing the risk of acquiring pathobionts and their related diseases, thereby potentially contributing to longevity.						86.96	FALSE	FALSE
SRR15051378	SRP327183	0.688	WGS	RANDOM	Illumina NovaSeq 6000	KeioHC_114	metagenome	SRX11361670	KeioHC_114	Identification of unique bile acid metabolizing bacteria from the microbiome of centenarians	Centenarians, who are living more than a century, represent the ultimate model of successful longevity associated with less susceptibility to aging-associated illness and chronic inflammation. The gut microbiota has been considered as a criticial determinant for human health and longevity. Here we show that centenarians (average 107 yo) have distinct gut microbiome enriched in microbes capable of generating unique secondary bile acids, include iso-,3-oxo, and iso-allo-lithocolic acid (LCA), as compared to elderly (85-89 yo) and young (21-55 yo) controls. In particular, iso-allo-LCA biosysnthesis pathway had not been defined. By screening of 68 bacterial isolates from a centenarian's faecal microbiota, we identified Paraceteroides merdae and Odoribacteraceae stains as effective producers of iso-all-LCA. Furthermore, we revealed that 5'-reductase (5AR) and 3'-hydroxysteroid dehydrogenase (3'HSDH) were responsible for the iso-allo-LCA generation by generating and testing mutant P. merdae strains. Iso-allo-LCA exerted the most potent antimicrobial effects among the test bile acid compounds, against gram-positive (but not gram-negative) multidrug-resistant pathogens, such as Clostridium difficile and vancomycin-resitant Enterococcus faecium. These findings suggest that specific bile acid metabolism may be involved in reducing the risk of acquiring pathobionts and their related diseases, thereby potentially contributing to longevity.						92.23	FALSE	FALSE
SRR15051379	SRP327183	2.775	WGS	RANDOM	Illumina NovaSeq 6000	KeioHC_113	metagenome	SRX11361669	KeioHC_113	Identification of unique bile acid metabolizing bacteria from the microbiome of centenarians	Centenarians, who are living more than a century, represent the ultimate model of successful longevity associated with less susceptibility to aging-associated illness and chronic inflammation. The gut microbiota has been considered as a criticial determinant for human health and longevity. Here we show that centenarians (average 107 yo) have distinct gut microbiome enriched in microbes capable of generating unique secondary bile acids, include iso-,3-oxo, and iso-allo-lithocolic acid (LCA), as compared to elderly (85-89 yo) and young (21-55 yo) controls. In particular, iso-allo-LCA biosysnthesis pathway had not been defined. By screening of 68 bacterial isolates from a centenarian's faecal microbiota, we identified Paraceteroides merdae and Odoribacteraceae stains as effective producers of iso-all-LCA. Furthermore, we revealed that 5'-reductase (5AR) and 3'-hydroxysteroid dehydrogenase (3'HSDH) were responsible for the iso-allo-LCA generation by generating and testing mutant P. merdae strains. Iso-allo-LCA exerted the most potent antimicrobial effects among the test bile acid compounds, against gram-positive (but not gram-negative) multidrug-resistant pathogens, such as Clostridium difficile and vancomycin-resitant Enterococcus faecium. These findings suggest that specific bile acid metabolism may be involved in reducing the risk of acquiring pathobionts and their related diseases, thereby potentially contributing to longevity.						97.06	TRUE	FALSE	0.821008	0.820645
SRR15051380	SRP327183	1.033	WGS	RANDOM	Illumina NovaSeq 6000	KeioHC_112	metagenome	SRX11361668	KeioHC_112	Identification of unique bile acid metabolizing bacteria from the microbiome of centenarians	Centenarians, who are living more than a century, represent the ultimate model of successful longevity associated with less susceptibility to aging-associated illness and chronic inflammation. The gut microbiota has been considered as a criticial determinant for human health and longevity. Here we show that centenarians (average 107 yo) have distinct gut microbiome enriched in microbes capable of generating unique secondary bile acids, include iso-,3-oxo, and iso-allo-lithocolic acid (LCA), as compared to elderly (85-89 yo) and young (21-55 yo) controls. In particular, iso-allo-LCA biosysnthesis pathway had not been defined. By screening of 68 bacterial isolates from a centenarian's faecal microbiota, we identified Paraceteroides merdae and Odoribacteraceae stains as effective producers of iso-all-LCA. Furthermore, we revealed that 5'-reductase (5AR) and 3'-hydroxysteroid dehydrogenase (3'HSDH) were responsible for the iso-allo-LCA generation by generating and testing mutant P. merdae strains. Iso-allo-LCA exerted the most potent antimicrobial effects among the test bile acid compounds, against gram-positive (but not gram-negative) multidrug-resistant pathogens, such as Clostridium difficile and vancomycin-resitant Enterococcus faecium. These findings suggest that specific bile acid metabolism may be involved in reducing the risk of acquiring pathobionts and their related diseases, thereby potentially contributing to longevity.						91.88	TRUE	FALSE	0.811593	0.811593
SRR15051381	SRP327183	0.611	WGS	RANDOM	Illumina NovaSeq 6000	KeioHC_111	metagenome	SRX11361667	KeioHC_111	Identification of unique bile acid metabolizing bacteria from the microbiome of centenarians	Centenarians, who are living more than a century, represent the ultimate model of successful longevity associated with less susceptibility to aging-associated illness and chronic inflammation. The gut microbiota has been considered as a criticial determinant for human health and longevity. Here we show that centenarians (average 107 yo) have distinct gut microbiome enriched in microbes capable of generating unique secondary bile acids, include iso-,3-oxo, and iso-allo-lithocolic acid (LCA), as compared to elderly (85-89 yo) and young (21-55 yo) controls. In particular, iso-allo-LCA biosysnthesis pathway had not been defined. By screening of 68 bacterial isolates from a centenarian's faecal microbiota, we identified Paraceteroides merdae and Odoribacteraceae stains as effective producers of iso-all-LCA. Furthermore, we revealed that 5'-reductase (5AR) and 3'-hydroxysteroid dehydrogenase (3'HSDH) were responsible for the iso-allo-LCA generation by generating and testing mutant P. merdae strains. Iso-allo-LCA exerted the most potent antimicrobial effects among the test bile acid compounds, against gram-positive (but not gram-negative) multidrug-resistant pathogens, such as Clostridium difficile and vancomycin-resitant Enterococcus faecium. These findings suggest that specific bile acid metabolism may be involved in reducing the risk of acquiring pathobionts and their related diseases, thereby potentially contributing to longevity.						86.66	FALSE	FALSE
SRR15051382	SRP327183	2.886	WGS	RANDOM	Illumina NovaSeq 6000	KeioHC_110	metagenome	SRX11361666	KeioHC_110	Identification of unique bile acid metabolizing bacteria from the microbiome of centenarians	Centenarians, who are living more than a century, represent the ultimate model of successful longevity associated with less susceptibility to aging-associated illness and chronic inflammation. The gut microbiota has been considered as a criticial determinant for human health and longevity. Here we show that centenarians (average 107 yo) have distinct gut microbiome enriched in microbes capable of generating unique secondary bile acids, include iso-,3-oxo, and iso-allo-lithocolic acid (LCA), as compared to elderly (85-89 yo) and young (21-55 yo) controls. In particular, iso-allo-LCA biosysnthesis pathway had not been defined. By screening of 68 bacterial isolates from a centenarian's faecal microbiota, we identified Paraceteroides merdae and Odoribacteraceae stains as effective producers of iso-all-LCA. Furthermore, we revealed that 5'-reductase (5AR) and 3'-hydroxysteroid dehydrogenase (3'HSDH) were responsible for the iso-allo-LCA generation by generating and testing mutant P. merdae strains. Iso-allo-LCA exerted the most potent antimicrobial effects among the test bile acid compounds, against gram-positive (but not gram-negative) multidrug-resistant pathogens, such as Clostridium difficile and vancomycin-resitant Enterococcus faecium. These findings suggest that specific bile acid metabolism may be involved in reducing the risk of acquiring pathobionts and their related diseases, thereby potentially contributing to longevity.						89.33	TRUE	FALSE	0.87362	0.87362
SRR15051383	SRP327183	3.388	WGS	RANDOM	Illumina NovaSeq 6000	KeioHC_109	metagenome	SRX11361665	KeioHC_109	Identification of unique bile acid metabolizing bacteria from the microbiome of centenarians	Centenarians, who are living more than a century, represent the ultimate model of successful longevity associated with less susceptibility to aging-associated illness and chronic inflammation. The gut microbiota has been considered as a criticial determinant for human health and longevity. Here we show that centenarians (average 107 yo) have distinct gut microbiome enriched in microbes capable of generating unique secondary bile acids, include iso-,3-oxo, and iso-allo-lithocolic acid (LCA), as compared to elderly (85-89 yo) and young (21-55 yo) controls. In particular, iso-allo-LCA biosysnthesis pathway had not been defined. By screening of 68 bacterial isolates from a centenarian's faecal microbiota, we identified Paraceteroides merdae and Odoribacteraceae stains as effective producers of iso-all-LCA. Furthermore, we revealed that 5'-reductase (5AR) and 3'-hydroxysteroid dehydrogenase (3'HSDH) were responsible for the iso-allo-LCA generation by generating and testing mutant P. merdae strains. Iso-allo-LCA exerted the most potent antimicrobial effects among the test bile acid compounds, against gram-positive (but not gram-negative) multidrug-resistant pathogens, such as Clostridium difficile and vancomycin-resitant Enterococcus faecium. These findings suggest that specific bile acid metabolism may be involved in reducing the risk of acquiring pathobionts and their related diseases, thereby potentially contributing to longevity.						82.03	TRUE	FALSE	0.915904	0.914811
SRR15051384	SRP327183	0.871	WGS	RANDOM	Illumina NovaSeq 6000	KeioHC_108	metagenome	SRX11361664	KeioHC_108	Identification of unique bile acid metabolizing bacteria from the microbiome of centenarians	Centenarians, who are living more than a century, represent the ultimate model of successful longevity associated with less susceptibility to aging-associated illness and chronic inflammation. The gut microbiota has been considered as a criticial determinant for human health and longevity. Here we show that centenarians (average 107 yo) have distinct gut microbiome enriched in microbes capable of generating unique secondary bile acids, include iso-,3-oxo, and iso-allo-lithocolic acid (LCA), as compared to elderly (85-89 yo) and young (21-55 yo) controls. In particular, iso-allo-LCA biosysnthesis pathway had not been defined. By screening of 68 bacterial isolates from a centenarian's faecal microbiota, we identified Paraceteroides merdae and Odoribacteraceae stains as effective producers of iso-all-LCA. Furthermore, we revealed that 5'-reductase (5AR) and 3'-hydroxysteroid dehydrogenase (3'HSDH) were responsible for the iso-allo-LCA generation by generating and testing mutant P. merdae strains. Iso-allo-LCA exerted the most potent antimicrobial effects among the test bile acid compounds, against gram-positive (but not gram-negative) multidrug-resistant pathogens, such as Clostridium difficile and vancomycin-resitant Enterococcus faecium. These findings suggest that specific bile acid metabolism may be involved in reducing the risk of acquiring pathobionts and their related diseases, thereby potentially contributing to longevity.						89.64	FALSE	FALSE
SRR15051385	SRP327183	4.133	WGS	RANDOM	Illumina NovaSeq 6000	KeioHC_106	metagenome	SRX11361662	KeioHC_106	Identification of unique bile acid metabolizing bacteria from the microbiome of centenarians	Centenarians, who are living more than a century, represent the ultimate model of successful longevity associated with less susceptibility to aging-associated illness and chronic inflammation. The gut microbiota has been considered as a criticial determinant for human health and longevity. Here we show that centenarians (average 107 yo) have distinct gut microbiome enriched in microbes capable of generating unique secondary bile acids, include iso-,3-oxo, and iso-allo-lithocolic acid (LCA), as compared to elderly (85-89 yo) and young (21-55 yo) controls. In particular, iso-allo-LCA biosysnthesis pathway had not been defined. By screening of 68 bacterial isolates from a centenarian's faecal microbiota, we identified Paraceteroides merdae and Odoribacteraceae stains as effective producers of iso-all-LCA. Furthermore, we revealed that 5'-reductase (5AR) and 3'-hydroxysteroid dehydrogenase (3'HSDH) were responsible for the iso-allo-LCA generation by generating and testing mutant P. merdae strains. Iso-allo-LCA exerted the most potent antimicrobial effects among the test bile acid compounds, against gram-positive (but not gram-negative) multidrug-resistant pathogens, such as Clostridium difficile and vancomycin-resitant Enterococcus faecium. These findings suggest that specific bile acid metabolism may be involved in reducing the risk of acquiring pathobionts and their related diseases, thereby potentially contributing to longevity.						89.64	TRUE	FALSE	0.875225	0.875216
SRR15051386	SRP327183	0.581	WGS	RANDOM	Illumina NovaSeq 6000	KeioHC_105	metagenome	SRX11361661	KeioHC_105	Identification of unique bile acid metabolizing bacteria from the microbiome of centenarians	Centenarians, who are living more than a century, represent the ultimate model of successful longevity associated with less susceptibility to aging-associated illness and chronic inflammation. The gut microbiota has been considered as a criticial determinant for human health and longevity. Here we show that centenarians (average 107 yo) have distinct gut microbiome enriched in microbes capable of generating unique secondary bile acids, include iso-,3-oxo, and iso-allo-lithocolic acid (LCA), as compared to elderly (85-89 yo) and young (21-55 yo) controls. In particular, iso-allo-LCA biosysnthesis pathway had not been defined. By screening of 68 bacterial isolates from a centenarian's faecal microbiota, we identified Paraceteroides merdae and Odoribacteraceae stains as effective producers of iso-all-LCA. Furthermore, we revealed that 5'-reductase (5AR) and 3'-hydroxysteroid dehydrogenase (3'HSDH) were responsible for the iso-allo-LCA generation by generating and testing mutant P. merdae strains. Iso-allo-LCA exerted the most potent antimicrobial effects among the test bile acid compounds, against gram-positive (but not gram-negative) multidrug-resistant pathogens, such as Clostridium difficile and vancomycin-resitant Enterococcus faecium. These findings suggest that specific bile acid metabolism may be involved in reducing the risk of acquiring pathobionts and their related diseases, thereby potentially contributing to longevity.						97.76	FALSE	FALSE
SRR15051387	SRP327183	2.712	WGS	RANDOM	Illumina NovaSeq 6000	KWS_10551	metagenome	SRX11361660	KWS_10551	Identification of unique bile acid metabolizing bacteria from the microbiome of centenarians	Centenarians, who are living more than a century, represent the ultimate model of successful longevity associated with less susceptibility to aging-associated illness and chronic inflammation. The gut microbiota has been considered as a criticial determinant for human health and longevity. Here we show that centenarians (average 107 yo) have distinct gut microbiome enriched in microbes capable of generating unique secondary bile acids, include iso-,3-oxo, and iso-allo-lithocolic acid (LCA), as compared to elderly (85-89 yo) and young (21-55 yo) controls. In particular, iso-allo-LCA biosysnthesis pathway had not been defined. By screening of 68 bacterial isolates from a centenarian's faecal microbiota, we identified Paraceteroides merdae and Odoribacteraceae stains as effective producers of iso-all-LCA. Furthermore, we revealed that 5'-reductase (5AR) and 3'-hydroxysteroid dehydrogenase (3'HSDH) were responsible for the iso-allo-LCA generation by generating and testing mutant P. merdae strains. Iso-allo-LCA exerted the most potent antimicrobial effects among the test bile acid compounds, against gram-positive (but not gram-negative) multidrug-resistant pathogens, such as Clostridium difficile and vancomycin-resitant Enterococcus faecium. These findings suggest that specific bile acid metabolism may be involved in reducing the risk of acquiring pathobionts and their related diseases, thereby potentially contributing to longevity.						86.81	TRUE	FALSE	0.835522	0.834689
SRR15051388	SRP327183	1.862	WGS	RANDOM	Illumina NovaSeq 6000	KeioHC_107	metagenome	SRX11361663	KeioHC_107	Identification of unique bile acid metabolizing bacteria from the microbiome of centenarians	Centenarians, who are living more than a century, represent the ultimate model of successful longevity associated with less susceptibility to aging-associated illness and chronic inflammation. The gut microbiota has been considered as a criticial determinant for human health and longevity. Here we show that centenarians (average 107 yo) have distinct gut microbiome enriched in microbes capable of generating unique secondary bile acids, include iso-,3-oxo, and iso-allo-lithocolic acid (LCA), as compared to elderly (85-89 yo) and young (21-55 yo) controls. In particular, iso-allo-LCA biosysnthesis pathway had not been defined. By screening of 68 bacterial isolates from a centenarian's faecal microbiota, we identified Paraceteroides merdae and Odoribacteraceae stains as effective producers of iso-all-LCA. Furthermore, we revealed that 5'-reductase (5AR) and 3'-hydroxysteroid dehydrogenase (3'HSDH) were responsible for the iso-allo-LCA generation by generating and testing mutant P. merdae strains. Iso-allo-LCA exerted the most potent antimicrobial effects among the test bile acid compounds, against gram-positive (but not gram-negative) multidrug-resistant pathogens, such as Clostridium difficile and vancomycin-resitant Enterococcus faecium. These findings suggest that specific bile acid metabolism may be involved in reducing the risk of acquiring pathobionts and their related diseases, thereby potentially contributing to longevity.						99.61	TRUE	FALSE	0.840399	0.840399
SRR15051389	SRP327183	0.591	WGS	RANDOM	Illumina NovaSeq 6000	KeioHC_104	metagenome	SRX11361659	KeioHC_104	Identification of unique bile acid metabolizing bacteria from the microbiome of centenarians	Centenarians, who are living more than a century, represent the ultimate model of successful longevity associated with less susceptibility to aging-associated illness and chronic inflammation. The gut microbiota has been considered as a criticial determinant for human health and longevity. Here we show that centenarians (average 107 yo) have distinct gut microbiome enriched in microbes capable of generating unique secondary bile acids, include iso-,3-oxo, and iso-allo-lithocolic acid (LCA), as compared to elderly (85-89 yo) and young (21-55 yo) controls. In particular, iso-allo-LCA biosysnthesis pathway had not been defined. By screening of 68 bacterial isolates from a centenarian's faecal microbiota, we identified Paraceteroides merdae and Odoribacteraceae stains as effective producers of iso-all-LCA. Furthermore, we revealed that 5'-reductase (5AR) and 3'-hydroxysteroid dehydrogenase (3'HSDH) were responsible for the iso-allo-LCA generation by generating and testing mutant P. merdae strains. Iso-allo-LCA exerted the most potent antimicrobial effects among the test bile acid compounds, against gram-positive (but not gram-negative) multidrug-resistant pathogens, such as Clostridium difficile and vancomycin-resitant Enterococcus faecium. These findings suggest that specific bile acid metabolism may be involved in reducing the risk of acquiring pathobionts and their related diseases, thereby potentially contributing to longevity.						90	FALSE	FALSE
SRR15051390	SRP327183	2.17	WGS	RANDOM	Illumina NovaSeq 6000	KeioHC_103	metagenome	SRX11361658	KeioHC_103	Identification of unique bile acid metabolizing bacteria from the microbiome of centenarians	Centenarians, who are living more than a century, represent the ultimate model of successful longevity associated with less susceptibility to aging-associated illness and chronic inflammation. The gut microbiota has been considered as a criticial determinant for human health and longevity. Here we show that centenarians (average 107 yo) have distinct gut microbiome enriched in microbes capable of generating unique secondary bile acids, include iso-,3-oxo, and iso-allo-lithocolic acid (LCA), as compared to elderly (85-89 yo) and young (21-55 yo) controls. In particular, iso-allo-LCA biosysnthesis pathway had not been defined. By screening of 68 bacterial isolates from a centenarian's faecal microbiota, we identified Paraceteroides merdae and Odoribacteraceae stains as effective producers of iso-all-LCA. Furthermore, we revealed that 5'-reductase (5AR) and 3'-hydroxysteroid dehydrogenase (3'HSDH) were responsible for the iso-allo-LCA generation by generating and testing mutant P. merdae strains. Iso-allo-LCA exerted the most potent antimicrobial effects among the test bile acid compounds, against gram-positive (but not gram-negative) multidrug-resistant pathogens, such as Clostridium difficile and vancomycin-resitant Enterococcus faecium. These findings suggest that specific bile acid metabolism may be involved in reducing the risk of acquiring pathobionts and their related diseases, thereby potentially contributing to longevity.						90.06	TRUE	FALSE	0.880632	0.880108
SRR15051391	SRP327183	1.837	WGS	RANDOM	Illumina NovaSeq 6000	KeioHC_102	metagenome	SRX11361657	KeioHC_102	Identification of unique bile acid metabolizing bacteria from the microbiome of centenarians	Centenarians, who are living more than a century, represent the ultimate model of successful longevity associated with less susceptibility to aging-associated illness and chronic inflammation. The gut microbiota has been considered as a criticial determinant for human health and longevity. Here we show that centenarians (average 107 yo) have distinct gut microbiome enriched in microbes capable of generating unique secondary bile acids, include iso-,3-oxo, and iso-allo-lithocolic acid (LCA), as compared to elderly (85-89 yo) and young (21-55 yo) controls. In particular, iso-allo-LCA biosysnthesis pathway had not been defined. By screening of 68 bacterial isolates from a centenarian's faecal microbiota, we identified Paraceteroides merdae and Odoribacteraceae stains as effective producers of iso-all-LCA. Furthermore, we revealed that 5'-reductase (5AR) and 3'-hydroxysteroid dehydrogenase (3'HSDH) were responsible for the iso-allo-LCA generation by generating and testing mutant P. merdae strains. Iso-allo-LCA exerted the most potent antimicrobial effects among the test bile acid compounds, against gram-positive (but not gram-negative) multidrug-resistant pathogens, such as Clostridium difficile and vancomycin-resitant Enterococcus faecium. These findings suggest that specific bile acid metabolism may be involved in reducing the risk of acquiring pathobionts and their related diseases, thereby potentially contributing to longevity.						95.59	TRUE	FALSE	0.88277	0.882337
SRR15051392	SRP327183	1.902	WGS	RANDOM	Illumina NovaSeq 6000	KeioHC_101	metagenome	SRX11361656	KeioHC_101	Identification of unique bile acid metabolizing bacteria from the microbiome of centenarians	Centenarians, who are living more than a century, represent the ultimate model of successful longevity associated with less susceptibility to aging-associated illness and chronic inflammation. The gut microbiota has been considered as a criticial determinant for human health and longevity. Here we show that centenarians (average 107 yo) have distinct gut microbiome enriched in microbes capable of generating unique secondary bile acids, include iso-,3-oxo, and iso-allo-lithocolic acid (LCA), as compared to elderly (85-89 yo) and young (21-55 yo) controls. In particular, iso-allo-LCA biosysnthesis pathway had not been defined. By screening of 68 bacterial isolates from a centenarian's faecal microbiota, we identified Paraceteroides merdae and Odoribacteraceae stains as effective producers of iso-all-LCA. Furthermore, we revealed that 5'-reductase (5AR) and 3'-hydroxysteroid dehydrogenase (3'HSDH) were responsible for the iso-allo-LCA generation by generating and testing mutant P. merdae strains. Iso-allo-LCA exerted the most potent antimicrobial effects among the test bile acid compounds, against gram-positive (but not gram-negative) multidrug-resistant pathogens, such as Clostridium difficile and vancomycin-resitant Enterococcus faecium. These findings suggest that specific bile acid metabolism may be involved in reducing the risk of acquiring pathobionts and their related diseases, thereby potentially contributing to longevity.						94.74	TRUE	FALSE	0.805541	0.805288
SRR15051393	SRP327183	1.852	WGS	RANDOM	Illumina NovaSeq 6000	IF_188	metagenome	SRX11361655	IF_188	Identification of unique bile acid metabolizing bacteria from the microbiome of centenarians	Centenarians, who are living more than a century, represent the ultimate model of successful longevity associated with less susceptibility to aging-associated illness and chronic inflammation. The gut microbiota has been considered as a criticial determinant for human health and longevity. Here we show that centenarians (average 107 yo) have distinct gut microbiome enriched in microbes capable of generating unique secondary bile acids, include iso-,3-oxo, and iso-allo-lithocolic acid (LCA), as compared to elderly (85-89 yo) and young (21-55 yo) controls. In particular, iso-allo-LCA biosysnthesis pathway had not been defined. By screening of 68 bacterial isolates from a centenarian's faecal microbiota, we identified Paraceteroides merdae and Odoribacteraceae stains as effective producers of iso-all-LCA. Furthermore, we revealed that 5'-reductase (5AR) and 3'-hydroxysteroid dehydrogenase (3'HSDH) were responsible for the iso-allo-LCA generation by generating and testing mutant P. merdae strains. Iso-allo-LCA exerted the most potent antimicrobial effects among the test bile acid compounds, against gram-positive (but not gram-negative) multidrug-resistant pathogens, such as Clostridium difficile and vancomycin-resitant Enterococcus faecium. These findings suggest that specific bile acid metabolism may be involved in reducing the risk of acquiring pathobionts and their related diseases, thereby potentially contributing to longevity.						84.13	TRUE	FALSE	0.802654	0.802882
SRR15051394	SRP327183	0.859	WGS	RANDOM	Illumina NovaSeq 6000	IF_187	metagenome	SRX11361654	IF_187	Identification of unique bile acid metabolizing bacteria from the microbiome of centenarians	Centenarians, who are living more than a century, represent the ultimate model of successful longevity associated with less susceptibility to aging-associated illness and chronic inflammation. The gut microbiota has been considered as a criticial determinant for human health and longevity. Here we show that centenarians (average 107 yo) have distinct gut microbiome enriched in microbes capable of generating unique secondary bile acids, include iso-,3-oxo, and iso-allo-lithocolic acid (LCA), as compared to elderly (85-89 yo) and young (21-55 yo) controls. In particular, iso-allo-LCA biosysnthesis pathway had not been defined. By screening of 68 bacterial isolates from a centenarian's faecal microbiota, we identified Paraceteroides merdae and Odoribacteraceae stains as effective producers of iso-all-LCA. Furthermore, we revealed that 5'-reductase (5AR) and 3'-hydroxysteroid dehydrogenase (3'HSDH) were responsible for the iso-allo-LCA generation by generating and testing mutant P. merdae strains. Iso-allo-LCA exerted the most potent antimicrobial effects among the test bile acid compounds, against gram-positive (but not gram-negative) multidrug-resistant pathogens, such as Clostridium difficile and vancomycin-resitant Enterococcus faecium. These findings suggest that specific bile acid metabolism may be involved in reducing the risk of acquiring pathobionts and their related diseases, thereby potentially contributing to longevity.						86.03	FALSE	FALSE
SRR15051395	SRP327183	1.323	WGS	RANDOM	Illumina NovaSeq 6000	IF_185	metagenome	SRX11361653	IF_185	Identification of unique bile acid metabolizing bacteria from the microbiome of centenarians	Centenarians, who are living more than a century, represent the ultimate model of successful longevity associated with less susceptibility to aging-associated illness and chronic inflammation. The gut microbiota has been considered as a criticial determinant for human health and longevity. Here we show that centenarians (average 107 yo) have distinct gut microbiome enriched in microbes capable of generating unique secondary bile acids, include iso-,3-oxo, and iso-allo-lithocolic acid (LCA), as compared to elderly (85-89 yo) and young (21-55 yo) controls. In particular, iso-allo-LCA biosysnthesis pathway had not been defined. By screening of 68 bacterial isolates from a centenarian's faecal microbiota, we identified Paraceteroides merdae and Odoribacteraceae stains as effective producers of iso-all-LCA. Furthermore, we revealed that 5'-reductase (5AR) and 3'-hydroxysteroid dehydrogenase (3'HSDH) were responsible for the iso-allo-LCA generation by generating and testing mutant P. merdae strains. Iso-allo-LCA exerted the most potent antimicrobial effects among the test bile acid compounds, against gram-positive (but not gram-negative) multidrug-resistant pathogens, such as Clostridium difficile and vancomycin-resitant Enterococcus faecium. These findings suggest that specific bile acid metabolism may be involved in reducing the risk of acquiring pathobionts and their related diseases, thereby potentially contributing to longevity.						92.62	TRUE	FALSE	0.755539	0.755442
SRR15051396	SRP327183	1.023	WGS	RANDOM	Illumina NovaSeq 6000	IF_184	metagenome	SRX11361652	IF_184	Identification of unique bile acid metabolizing bacteria from the microbiome of centenarians	Centenarians, who are living more than a century, represent the ultimate model of successful longevity associated with less susceptibility to aging-associated illness and chronic inflammation. The gut microbiota has been considered as a criticial determinant for human health and longevity. Here we show that centenarians (average 107 yo) have distinct gut microbiome enriched in microbes capable of generating unique secondary bile acids, include iso-,3-oxo, and iso-allo-lithocolic acid (LCA), as compared to elderly (85-89 yo) and young (21-55 yo) controls. In particular, iso-allo-LCA biosysnthesis pathway had not been defined. By screening of 68 bacterial isolates from a centenarian's faecal microbiota, we identified Paraceteroides merdae and Odoribacteraceae stains as effective producers of iso-all-LCA. Furthermore, we revealed that 5'-reductase (5AR) and 3'-hydroxysteroid dehydrogenase (3'HSDH) were responsible for the iso-allo-LCA generation by generating and testing mutant P. merdae strains. Iso-allo-LCA exerted the most potent antimicrobial effects among the test bile acid compounds, against gram-positive (but not gram-negative) multidrug-resistant pathogens, such as Clostridium difficile and vancomycin-resitant Enterococcus faecium. These findings suggest that specific bile acid metabolism may be involved in reducing the risk of acquiring pathobionts and their related diseases, thereby potentially contributing to longevity.						83.73	TRUE	FALSE	0.741984	0.740375
SRR15051397	SRP327183	1.968	WGS	RANDOM	Illumina NovaSeq 6000	IF_183	metagenome	SRX11361651	IF_183	Identification of unique bile acid metabolizing bacteria from the microbiome of centenarians	Centenarians, who are living more than a century, represent the ultimate model of successful longevity associated with less susceptibility to aging-associated illness and chronic inflammation. The gut microbiota has been considered as a criticial determinant for human health and longevity. Here we show that centenarians (average 107 yo) have distinct gut microbiome enriched in microbes capable of generating unique secondary bile acids, include iso-,3-oxo, and iso-allo-lithocolic acid (LCA), as compared to elderly (85-89 yo) and young (21-55 yo) controls. In particular, iso-allo-LCA biosysnthesis pathway had not been defined. By screening of 68 bacterial isolates from a centenarian's faecal microbiota, we identified Paraceteroides merdae and Odoribacteraceae stains as effective producers of iso-all-LCA. Furthermore, we revealed that 5'-reductase (5AR) and 3'-hydroxysteroid dehydrogenase (3'HSDH) were responsible for the iso-allo-LCA generation by generating and testing mutant P. merdae strains. Iso-allo-LCA exerted the most potent antimicrobial effects among the test bile acid compounds, against gram-positive (but not gram-negative) multidrug-resistant pathogens, such as Clostridium difficile and vancomycin-resitant Enterococcus faecium. These findings suggest that specific bile acid metabolism may be involved in reducing the risk of acquiring pathobionts and their related diseases, thereby potentially contributing to longevity.						98.84	TRUE	FALSE	0.912812	0.912765
SRR15051398	SRP327183	2.136	WGS	RANDOM	Illumina NovaSeq 6000	IF_182	metagenome	SRX11361650	IF_182	Identification of unique bile acid metabolizing bacteria from the microbiome of centenarians	Centenarians, who are living more than a century, represent the ultimate model of successful longevity associated with less susceptibility to aging-associated illness and chronic inflammation. The gut microbiota has been considered as a criticial determinant for human health and longevity. Here we show that centenarians (average 107 yo) have distinct gut microbiome enriched in microbes capable of generating unique secondary bile acids, include iso-,3-oxo, and iso-allo-lithocolic acid (LCA), as compared to elderly (85-89 yo) and young (21-55 yo) controls. In particular, iso-allo-LCA biosysnthesis pathway had not been defined. By screening of 68 bacterial isolates from a centenarian's faecal microbiota, we identified Paraceteroides merdae and Odoribacteraceae stains as effective producers of iso-all-LCA. Furthermore, we revealed that 5'-reductase (5AR) and 3'-hydroxysteroid dehydrogenase (3'HSDH) were responsible for the iso-allo-LCA generation by generating and testing mutant P. merdae strains. Iso-allo-LCA exerted the most potent antimicrobial effects among the test bile acid compounds, against gram-positive (but not gram-negative) multidrug-resistant pathogens, such as Clostridium difficile and vancomycin-resitant Enterococcus faecium. These findings suggest that specific bile acid metabolism may be involved in reducing the risk of acquiring pathobionts and their related diseases, thereby potentially contributing to longevity.						93.36	TRUE	FALSE	0.870363	0.869387
SRR15051399	SRP327183	4.757	WGS	RANDOM	Illumina NovaSeq 6000	IF_130	metagenome	SRX11361649	IF_130	Identification of unique bile acid metabolizing bacteria from the microbiome of centenarians	Centenarians, who are living more than a century, represent the ultimate model of successful longevity associated with less susceptibility to aging-associated illness and chronic inflammation. The gut microbiota has been considered as a criticial determinant for human health and longevity. Here we show that centenarians (average 107 yo) have distinct gut microbiome enriched in microbes capable of generating unique secondary bile acids, include iso-,3-oxo, and iso-allo-lithocolic acid (LCA), as compared to elderly (85-89 yo) and young (21-55 yo) controls. In particular, iso-allo-LCA biosysnthesis pathway had not been defined. By screening of 68 bacterial isolates from a centenarian's faecal microbiota, we identified Paraceteroides merdae and Odoribacteraceae stains as effective producers of iso-all-LCA. Furthermore, we revealed that 5'-reductase (5AR) and 3'-hydroxysteroid dehydrogenase (3'HSDH) were responsible for the iso-allo-LCA generation by generating and testing mutant P. merdae strains. Iso-allo-LCA exerted the most potent antimicrobial effects among the test bile acid compounds, against gram-positive (but not gram-negative) multidrug-resistant pathogens, such as Clostridium difficile and vancomycin-resitant Enterococcus faecium. These findings suggest that specific bile acid metabolism may be involved in reducing the risk of acquiring pathobionts and their related diseases, thereby potentially contributing to longevity.						86.88	TRUE	FALSE	0.856975	0.856991
SRR15051400	SRP327183	0.548	WGS	RANDOM	Illumina NovaSeq 6000	IF_129	metagenome	SRX11361648	IF_129	Identification of unique bile acid metabolizing bacteria from the microbiome of centenarians	Centenarians, who are living more than a century, represent the ultimate model of successful longevity associated with less susceptibility to aging-associated illness and chronic inflammation. The gut microbiota has been considered as a criticial determinant for human health and longevity. Here we show that centenarians (average 107 yo) have distinct gut microbiome enriched in microbes capable of generating unique secondary bile acids, include iso-,3-oxo, and iso-allo-lithocolic acid (LCA), as compared to elderly (85-89 yo) and young (21-55 yo) controls. In particular, iso-allo-LCA biosysnthesis pathway had not been defined. By screening of 68 bacterial isolates from a centenarian's faecal microbiota, we identified Paraceteroides merdae and Odoribacteraceae stains as effective producers of iso-all-LCA. Furthermore, we revealed that 5'-reductase (5AR) and 3'-hydroxysteroid dehydrogenase (3'HSDH) were responsible for the iso-allo-LCA generation by generating and testing mutant P. merdae strains. Iso-allo-LCA exerted the most potent antimicrobial effects among the test bile acid compounds, against gram-positive (but not gram-negative) multidrug-resistant pathogens, such as Clostridium difficile and vancomycin-resitant Enterococcus faecium. These findings suggest that specific bile acid metabolism may be involved in reducing the risk of acquiring pathobionts and their related diseases, thereby potentially contributing to longevity.						87.17	FALSE	FALSE
SRR15051401	SRP327183	2.599	WGS	RANDOM	Illumina NovaSeq 6000	IF_128	metagenome	SRX11361647	IF_128	Identification of unique bile acid metabolizing bacteria from the microbiome of centenarians	Centenarians, who are living more than a century, represent the ultimate model of successful longevity associated with less susceptibility to aging-associated illness and chronic inflammation. The gut microbiota has been considered as a criticial determinant for human health and longevity. Here we show that centenarians (average 107 yo) have distinct gut microbiome enriched in microbes capable of generating unique secondary bile acids, include iso-,3-oxo, and iso-allo-lithocolic acid (LCA), as compared to elderly (85-89 yo) and young (21-55 yo) controls. In particular, iso-allo-LCA biosysnthesis pathway had not been defined. By screening of 68 bacterial isolates from a centenarian's faecal microbiota, we identified Paraceteroides merdae and Odoribacteraceae stains as effective producers of iso-all-LCA. Furthermore, we revealed that 5'-reductase (5AR) and 3'-hydroxysteroid dehydrogenase (3'HSDH) were responsible for the iso-allo-LCA generation by generating and testing mutant P. merdae strains. Iso-allo-LCA exerted the most potent antimicrobial effects among the test bile acid compounds, against gram-positive (but not gram-negative) multidrug-resistant pathogens, such as Clostridium difficile and vancomycin-resitant Enterococcus faecium. These findings suggest that specific bile acid metabolism may be involved in reducing the risk of acquiring pathobionts and their related diseases, thereby potentially contributing to longevity.						88.08	TRUE	FALSE	0.800817	0.800778
SRR15051402	SRP327183	0.843	WGS	RANDOM	Illumina NovaSeq 6000	IF_127	metagenome	SRX11361646	IF_127	Identification of unique bile acid metabolizing bacteria from the microbiome of centenarians	Centenarians, who are living more than a century, represent the ultimate model of successful longevity associated with less susceptibility to aging-associated illness and chronic inflammation. The gut microbiota has been considered as a criticial determinant for human health and longevity. Here we show that centenarians (average 107 yo) have distinct gut microbiome enriched in microbes capable of generating unique secondary bile acids, include iso-,3-oxo, and iso-allo-lithocolic acid (LCA), as compared to elderly (85-89 yo) and young (21-55 yo) controls. In particular, iso-allo-LCA biosysnthesis pathway had not been defined. By screening of 68 bacterial isolates from a centenarian's faecal microbiota, we identified Paraceteroides merdae and Odoribacteraceae stains as effective producers of iso-all-LCA. Furthermore, we revealed that 5'-reductase (5AR) and 3'-hydroxysteroid dehydrogenase (3'HSDH) were responsible for the iso-allo-LCA generation by generating and testing mutant P. merdae strains. Iso-allo-LCA exerted the most potent antimicrobial effects among the test bile acid compounds, against gram-positive (but not gram-negative) multidrug-resistant pathogens, such as Clostridium difficile and vancomycin-resitant Enterococcus faecium. These findings suggest that specific bile acid metabolism may be involved in reducing the risk of acquiring pathobionts and their related diseases, thereby potentially contributing to longevity.						84.95	FALSE	FALSE
SRR15051403	SRP327183	0.559	WGS	RANDOM	Illumina NovaSeq 6000	IF_126	metagenome	SRX11361645	IF_126	Identification of unique bile acid metabolizing bacteria from the microbiome of centenarians	Centenarians, who are living more than a century, represent the ultimate model of successful longevity associated with less susceptibility to aging-associated illness and chronic inflammation. The gut microbiota has been considered as a criticial determinant for human health and longevity. Here we show that centenarians (average 107 yo) have distinct gut microbiome enriched in microbes capable of generating unique secondary bile acids, include iso-,3-oxo, and iso-allo-lithocolic acid (LCA), as compared to elderly (85-89 yo) and young (21-55 yo) controls. In particular, iso-allo-LCA biosysnthesis pathway had not been defined. By screening of 68 bacterial isolates from a centenarian's faecal microbiota, we identified Paraceteroides merdae and Odoribacteraceae stains as effective producers of iso-all-LCA. Furthermore, we revealed that 5'-reductase (5AR) and 3'-hydroxysteroid dehydrogenase (3'HSDH) were responsible for the iso-allo-LCA generation by generating and testing mutant P. merdae strains. Iso-allo-LCA exerted the most potent antimicrobial effects among the test bile acid compounds, against gram-positive (but not gram-negative) multidrug-resistant pathogens, such as Clostridium difficile and vancomycin-resitant Enterococcus faecium. These findings suggest that specific bile acid metabolism may be involved in reducing the risk of acquiring pathobionts and their related diseases, thereby potentially contributing to longevity.						80.61	FALSE	FALSE
SRR15051404	SRP327183	1.466	WGS	RANDOM	Illumina NovaSeq 6000	IF_125	metagenome	SRX11361644	IF_125	Identification of unique bile acid metabolizing bacteria from the microbiome of centenarians	Centenarians, who are living more than a century, represent the ultimate model of successful longevity associated with less susceptibility to aging-associated illness and chronic inflammation. The gut microbiota has been considered as a criticial determinant for human health and longevity. Here we show that centenarians (average 107 yo) have distinct gut microbiome enriched in microbes capable of generating unique secondary bile acids, include iso-,3-oxo, and iso-allo-lithocolic acid (LCA), as compared to elderly (85-89 yo) and young (21-55 yo) controls. In particular, iso-allo-LCA biosysnthesis pathway had not been defined. By screening of 68 bacterial isolates from a centenarian's faecal microbiota, we identified Paraceteroides merdae and Odoribacteraceae stains as effective producers of iso-all-LCA. Furthermore, we revealed that 5'-reductase (5AR) and 3'-hydroxysteroid dehydrogenase (3'HSDH) were responsible for the iso-allo-LCA generation by generating and testing mutant P. merdae strains. Iso-allo-LCA exerted the most potent antimicrobial effects among the test bile acid compounds, against gram-positive (but not gram-negative) multidrug-resistant pathogens, such as Clostridium difficile and vancomycin-resitant Enterococcus faecium. These findings suggest that specific bile acid metabolism may be involved in reducing the risk of acquiring pathobionts and their related diseases, thereby potentially contributing to longevity.						83.17	TRUE	FALSE	0.774467	0.774467
SRR15051405	SRP327183	2.391	WGS	RANDOM	Illumina NovaSeq 6000	IF_124	metagenome	SRX11361643	IF_124	Identification of unique bile acid metabolizing bacteria from the microbiome of centenarians	Centenarians, who are living more than a century, represent the ultimate model of successful longevity associated with less susceptibility to aging-associated illness and chronic inflammation. The gut microbiota has been considered as a criticial determinant for human health and longevity. Here we show that centenarians (average 107 yo) have distinct gut microbiome enriched in microbes capable of generating unique secondary bile acids, include iso-,3-oxo, and iso-allo-lithocolic acid (LCA), as compared to elderly (85-89 yo) and young (21-55 yo) controls. In particular, iso-allo-LCA biosysnthesis pathway had not been defined. By screening of 68 bacterial isolates from a centenarian's faecal microbiota, we identified Paraceteroides merdae and Odoribacteraceae stains as effective producers of iso-all-LCA. Furthermore, we revealed that 5'-reductase (5AR) and 3'-hydroxysteroid dehydrogenase (3'HSDH) were responsible for the iso-allo-LCA generation by generating and testing mutant P. merdae strains. Iso-allo-LCA exerted the most potent antimicrobial effects among the test bile acid compounds, against gram-positive (but not gram-negative) multidrug-resistant pathogens, such as Clostridium difficile and vancomycin-resitant Enterococcus faecium. These findings suggest that specific bile acid metabolism may be involved in reducing the risk of acquiring pathobionts and their related diseases, thereby potentially contributing to longevity.						79.78	TRUE	FALSE	0.836282	0.836263
SRR15051406	SRP327183	2.548	WGS	RANDOM	Illumina NovaSeq 6000	IF_123	metagenome	SRX11361642	IF_123	Identification of unique bile acid metabolizing bacteria from the microbiome of centenarians	Centenarians, who are living more than a century, represent the ultimate model of successful longevity associated with less susceptibility to aging-associated illness and chronic inflammation. The gut microbiota has been considered as a criticial determinant for human health and longevity. Here we show that centenarians (average 107 yo) have distinct gut microbiome enriched in microbes capable of generating unique secondary bile acids, include iso-,3-oxo, and iso-allo-lithocolic acid (LCA), as compared to elderly (85-89 yo) and young (21-55 yo) controls. In particular, iso-allo-LCA biosysnthesis pathway had not been defined. By screening of 68 bacterial isolates from a centenarian's faecal microbiota, we identified Paraceteroides merdae and Odoribacteraceae stains as effective producers of iso-all-LCA. Furthermore, we revealed that 5'-reductase (5AR) and 3'-hydroxysteroid dehydrogenase (3'HSDH) were responsible for the iso-allo-LCA generation by generating and testing mutant P. merdae strains. Iso-allo-LCA exerted the most potent antimicrobial effects among the test bile acid compounds, against gram-positive (but not gram-negative) multidrug-resistant pathogens, such as Clostridium difficile and vancomycin-resitant Enterococcus faecium. These findings suggest that specific bile acid metabolism may be involved in reducing the risk of acquiring pathobionts and their related diseases, thereby potentially contributing to longevity.						87.45	TRUE	FALSE	0.828791	0.828033
SRR15051407	SRP327183	3.114	WGS	RANDOM	Illumina NovaSeq 6000	IF_122	metagenome	SRX11361641	IF_122	Identification of unique bile acid metabolizing bacteria from the microbiome of centenarians	Centenarians, who are living more than a century, represent the ultimate model of successful longevity associated with less susceptibility to aging-associated illness and chronic inflammation. The gut microbiota has been considered as a criticial determinant for human health and longevity. Here we show that centenarians (average 107 yo) have distinct gut microbiome enriched in microbes capable of generating unique secondary bile acids, include iso-,3-oxo, and iso-allo-lithocolic acid (LCA), as compared to elderly (85-89 yo) and young (21-55 yo) controls. In particular, iso-allo-LCA biosysnthesis pathway had not been defined. By screening of 68 bacterial isolates from a centenarian's faecal microbiota, we identified Paraceteroides merdae and Odoribacteraceae stains as effective producers of iso-all-LCA. Furthermore, we revealed that 5'-reductase (5AR) and 3'-hydroxysteroid dehydrogenase (3'HSDH) were responsible for the iso-allo-LCA generation by generating and testing mutant P. merdae strains. Iso-allo-LCA exerted the most potent antimicrobial effects among the test bile acid compounds, against gram-positive (but not gram-negative) multidrug-resistant pathogens, such as Clostridium difficile and vancomycin-resitant Enterococcus faecium. These findings suggest that specific bile acid metabolism may be involved in reducing the risk of acquiring pathobionts and their related diseases, thereby potentially contributing to longevity.						86.32	TRUE	FALSE	0.814618	0.814589
SRR15051408	SRP327183	1.834	WGS	RANDOM	Illumina NovaSeq 6000	KWS_10545	metagenome	SRX11361640	KWS_10545	Identification of unique bile acid metabolizing bacteria from the microbiome of centenarians	Centenarians, who are living more than a century, represent the ultimate model of successful longevity associated with less susceptibility to aging-associated illness and chronic inflammation. The gut microbiota has been considered as a criticial determinant for human health and longevity. Here we show that centenarians (average 107 yo) have distinct gut microbiome enriched in microbes capable of generating unique secondary bile acids, include iso-,3-oxo, and iso-allo-lithocolic acid (LCA), as compared to elderly (85-89 yo) and young (21-55 yo) controls. In particular, iso-allo-LCA biosysnthesis pathway had not been defined. By screening of 68 bacterial isolates from a centenarian's faecal microbiota, we identified Paraceteroides merdae and Odoribacteraceae stains as effective producers of iso-all-LCA. Furthermore, we revealed that 5'-reductase (5AR) and 3'-hydroxysteroid dehydrogenase (3'HSDH) were responsible for the iso-allo-LCA generation by generating and testing mutant P. merdae strains. Iso-allo-LCA exerted the most potent antimicrobial effects among the test bile acid compounds, against gram-positive (but not gram-negative) multidrug-resistant pathogens, such as Clostridium difficile and vancomycin-resitant Enterococcus faecium. These findings suggest that specific bile acid metabolism may be involved in reducing the risk of acquiring pathobionts and their related diseases, thereby potentially contributing to longevity.						91.06	TRUE	FALSE	0.893157	0.893596
SRR15051409	SRP327183	1.601	WGS	RANDOM	Illumina NovaSeq 6000	IF_132	metagenome	SRX11361695	IF_132	Identification of unique bile acid metabolizing bacteria from the microbiome of centenarians	Centenarians, who are living more than a century, represent the ultimate model of successful longevity associated with less susceptibility to aging-associated illness and chronic inflammation. The gut microbiota has been considered as a criticial determinant for human health and longevity. Here we show that centenarians (average 107 yo) have distinct gut microbiome enriched in microbes capable of generating unique secondary bile acids, include iso-,3-oxo, and iso-allo-lithocolic acid (LCA), as compared to elderly (85-89 yo) and young (21-55 yo) controls. In particular, iso-allo-LCA biosysnthesis pathway had not been defined. By screening of 68 bacterial isolates from a centenarian's faecal microbiota, we identified Paraceteroides merdae and Odoribacteraceae stains as effective producers of iso-all-LCA. Furthermore, we revealed that 5'-reductase (5AR) and 3'-hydroxysteroid dehydrogenase (3'HSDH) were responsible for the iso-allo-LCA generation by generating and testing mutant P. merdae strains. Iso-allo-LCA exerted the most potent antimicrobial effects among the test bile acid compounds, against gram-positive (but not gram-negative) multidrug-resistant pathogens, such as Clostridium difficile and vancomycin-resitant Enterococcus faecium. These findings suggest that specific bile acid metabolism may be involved in reducing the risk of acquiring pathobionts and their related diseases, thereby potentially contributing to longevity.						80.73	TRUE	FALSE	0.792596	0.792543
SRR15051410	SRP327183	2.628	WGS	RANDOM	Illumina NovaSeq 6000	IF_121wa	metagenome	SRX11361639	IF_121wa	Identification of unique bile acid metabolizing bacteria from the microbiome of centenarians	Centenarians, who are living more than a century, represent the ultimate model of successful longevity associated with less susceptibility to aging-associated illness and chronic inflammation. The gut microbiota has been considered as a criticial determinant for human health and longevity. Here we show that centenarians (average 107 yo) have distinct gut microbiome enriched in microbes capable of generating unique secondary bile acids, include iso-,3-oxo, and iso-allo-lithocolic acid (LCA), as compared to elderly (85-89 yo) and young (21-55 yo) controls. In particular, iso-allo-LCA biosysnthesis pathway had not been defined. By screening of 68 bacterial isolates from a centenarian's faecal microbiota, we identified Paraceteroides merdae and Odoribacteraceae stains as effective producers of iso-all-LCA. Furthermore, we revealed that 5'-reductase (5AR) and 3'-hydroxysteroid dehydrogenase (3'HSDH) were responsible for the iso-allo-LCA generation by generating and testing mutant P. merdae strains. Iso-allo-LCA exerted the most potent antimicrobial effects among the test bile acid compounds, against gram-positive (but not gram-negative) multidrug-resistant pathogens, such as Clostridium difficile and vancomycin-resitant Enterococcus faecium. These findings suggest that specific bile acid metabolism may be involved in reducing the risk of acquiring pathobionts and their related diseases, thereby potentially contributing to longevity.						84.75	TRUE	FALSE	0.818776	0.818916
SRR15051411	SRP327183	2.228	WGS	RANDOM	Illumina NovaSeq 6000	IF_118	metagenome	SRX11361638	IF_118	Identification of unique bile acid metabolizing bacteria from the microbiome of centenarians	Centenarians, who are living more than a century, represent the ultimate model of successful longevity associated with less susceptibility to aging-associated illness and chronic inflammation. The gut microbiota has been considered as a criticial determinant for human health and longevity. Here we show that centenarians (average 107 yo) have distinct gut microbiome enriched in microbes capable of generating unique secondary bile acids, include iso-,3-oxo, and iso-allo-lithocolic acid (LCA), as compared to elderly (85-89 yo) and young (21-55 yo) controls. In particular, iso-allo-LCA biosysnthesis pathway had not been defined. By screening of 68 bacterial isolates from a centenarian's faecal microbiota, we identified Paraceteroides merdae and Odoribacteraceae stains as effective producers of iso-all-LCA. Furthermore, we revealed that 5'-reductase (5AR) and 3'-hydroxysteroid dehydrogenase (3'HSDH) were responsible for the iso-allo-LCA generation by generating and testing mutant P. merdae strains. Iso-allo-LCA exerted the most potent antimicrobial effects among the test bile acid compounds, against gram-positive (but not gram-negative) multidrug-resistant pathogens, such as Clostridium difficile and vancomycin-resitant Enterococcus faecium. These findings suggest that specific bile acid metabolism may be involved in reducing the risk of acquiring pathobionts and their related diseases, thereby potentially contributing to longevity.						91.61	TRUE	FALSE	0.798155	0.797672
SRR15051412	SRP327183	3.293	WGS	RANDOM	Illumina NovaSeq 6000	IF_117	metagenome	SRX11361637	IF_117	Identification of unique bile acid metabolizing bacteria from the microbiome of centenarians	Centenarians, who are living more than a century, represent the ultimate model of successful longevity associated with less susceptibility to aging-associated illness and chronic inflammation. The gut microbiota has been considered as a criticial determinant for human health and longevity. Here we show that centenarians (average 107 yo) have distinct gut microbiome enriched in microbes capable of generating unique secondary bile acids, include iso-,3-oxo, and iso-allo-lithocolic acid (LCA), as compared to elderly (85-89 yo) and young (21-55 yo) controls. In particular, iso-allo-LCA biosysnthesis pathway had not been defined. By screening of 68 bacterial isolates from a centenarian's faecal microbiota, we identified Paraceteroides merdae and Odoribacteraceae stains as effective producers of iso-all-LCA. Furthermore, we revealed that 5'-reductase (5AR) and 3'-hydroxysteroid dehydrogenase (3'HSDH) were responsible for the iso-allo-LCA generation by generating and testing mutant P. merdae strains. Iso-allo-LCA exerted the most potent antimicrobial effects among the test bile acid compounds, against gram-positive (but not gram-negative) multidrug-resistant pathogens, such as Clostridium difficile and vancomycin-resitant Enterococcus faecium. These findings suggest that specific bile acid metabolism may be involved in reducing the risk of acquiring pathobionts and their related diseases, thereby potentially contributing to longevity.						82.2	TRUE	FALSE	0.816061	0.814782
SRR15051413	SRP327183	4.296	WGS	RANDOM	Illumina NovaSeq 6000	IF_116	metagenome	SRX11361636	IF_116	Identification of unique bile acid metabolizing bacteria from the microbiome of centenarians	Centenarians, who are living more than a century, represent the ultimate model of successful longevity associated with less susceptibility to aging-associated illness and chronic inflammation. The gut microbiota has been considered as a criticial determinant for human health and longevity. Here we show that centenarians (average 107 yo) have distinct gut microbiome enriched in microbes capable of generating unique secondary bile acids, include iso-,3-oxo, and iso-allo-lithocolic acid (LCA), as compared to elderly (85-89 yo) and young (21-55 yo) controls. In particular, iso-allo-LCA biosysnthesis pathway had not been defined. By screening of 68 bacterial isolates from a centenarian's faecal microbiota, we identified Paraceteroides merdae and Odoribacteraceae stains as effective producers of iso-all-LCA. Furthermore, we revealed that 5'-reductase (5AR) and 3'-hydroxysteroid dehydrogenase (3'HSDH) were responsible for the iso-allo-LCA generation by generating and testing mutant P. merdae strains. Iso-allo-LCA exerted the most potent antimicrobial effects among the test bile acid compounds, against gram-positive (but not gram-negative) multidrug-resistant pathogens, such as Clostridium difficile and vancomycin-resitant Enterococcus faecium. These findings suggest that specific bile acid metabolism may be involved in reducing the risk of acquiring pathobionts and their related diseases, thereby potentially contributing to longevity.						86.36	TRUE	FALSE	0.887576	0.887132
SRR15051414	SRP327183	0.796	WGS	RANDOM	Illumina NovaSeq 6000	IF_115	metagenome	SRX11361635	IF_115	Identification of unique bile acid metabolizing bacteria from the microbiome of centenarians	Centenarians, who are living more than a century, represent the ultimate model of successful longevity associated with less susceptibility to aging-associated illness and chronic inflammation. The gut microbiota has been considered as a criticial determinant for human health and longevity. Here we show that centenarians (average 107 yo) have distinct gut microbiome enriched in microbes capable of generating unique secondary bile acids, include iso-,3-oxo, and iso-allo-lithocolic acid (LCA), as compared to elderly (85-89 yo) and young (21-55 yo) controls. In particular, iso-allo-LCA biosysnthesis pathway had not been defined. By screening of 68 bacterial isolates from a centenarian's faecal microbiota, we identified Paraceteroides merdae and Odoribacteraceae stains as effective producers of iso-all-LCA. Furthermore, we revealed that 5'-reductase (5AR) and 3'-hydroxysteroid dehydrogenase (3'HSDH) were responsible for the iso-allo-LCA generation by generating and testing mutant P. merdae strains. Iso-allo-LCA exerted the most potent antimicrobial effects among the test bile acid compounds, against gram-positive (but not gram-negative) multidrug-resistant pathogens, such as Clostridium difficile and vancomycin-resitant Enterococcus faecium. These findings suggest that specific bile acid metabolism may be involved in reducing the risk of acquiring pathobionts and their related diseases, thereby potentially contributing to longevity.						82.53	FALSE	FALSE
SRR15051415	SRP327183	1.122	WGS	RANDOM	Illumina NovaSeq 6000	IF_114	metagenome	SRX11361634	IF_114	Identification of unique bile acid metabolizing bacteria from the microbiome of centenarians	Centenarians, who are living more than a century, represent the ultimate model of successful longevity associated with less susceptibility to aging-associated illness and chronic inflammation. The gut microbiota has been considered as a criticial determinant for human health and longevity. Here we show that centenarians (average 107 yo) have distinct gut microbiome enriched in microbes capable of generating unique secondary bile acids, include iso-,3-oxo, and iso-allo-lithocolic acid (LCA), as compared to elderly (85-89 yo) and young (21-55 yo) controls. In particular, iso-allo-LCA biosysnthesis pathway had not been defined. By screening of 68 bacterial isolates from a centenarian's faecal microbiota, we identified Paraceteroides merdae and Odoribacteraceae stains as effective producers of iso-all-LCA. Furthermore, we revealed that 5'-reductase (5AR) and 3'-hydroxysteroid dehydrogenase (3'HSDH) were responsible for the iso-allo-LCA generation by generating and testing mutant P. merdae strains. Iso-allo-LCA exerted the most potent antimicrobial effects among the test bile acid compounds, against gram-positive (but not gram-negative) multidrug-resistant pathogens, such as Clostridium difficile and vancomycin-resitant Enterococcus faecium. These findings suggest that specific bile acid metabolism may be involved in reducing the risk of acquiring pathobionts and their related diseases, thereby potentially contributing to longevity.						80.96	TRUE	FALSE	0.815045	0.815045
SRR15051416	SRP327183	1.185	WGS	RANDOM	Illumina NovaSeq 6000	IF_112	metagenome	SRX11361633	IF_112	Identification of unique bile acid metabolizing bacteria from the microbiome of centenarians	Centenarians, who are living more than a century, represent the ultimate model of successful longevity associated with less susceptibility to aging-associated illness and chronic inflammation. The gut microbiota has been considered as a criticial determinant for human health and longevity. Here we show that centenarians (average 107 yo) have distinct gut microbiome enriched in microbes capable of generating unique secondary bile acids, include iso-,3-oxo, and iso-allo-lithocolic acid (LCA), as compared to elderly (85-89 yo) and young (21-55 yo) controls. In particular, iso-allo-LCA biosysnthesis pathway had not been defined. By screening of 68 bacterial isolates from a centenarian's faecal microbiota, we identified Paraceteroides merdae and Odoribacteraceae stains as effective producers of iso-all-LCA. Furthermore, we revealed that 5'-reductase (5AR) and 3'-hydroxysteroid dehydrogenase (3'HSDH) were responsible for the iso-allo-LCA generation by generating and testing mutant P. merdae strains. Iso-allo-LCA exerted the most potent antimicrobial effects among the test bile acid compounds, against gram-positive (but not gram-negative) multidrug-resistant pathogens, such as Clostridium difficile and vancomycin-resitant Enterococcus faecium. These findings suggest that specific bile acid metabolism may be involved in reducing the risk of acquiring pathobionts and their related diseases, thereby potentially contributing to longevity.						75.91	TRUE	FALSE	0.892491	0.892376
SRR15051417	SRP327183	1.614	WGS	RANDOM	Illumina NovaSeq 6000	IF_111	metagenome	SRX11361632	IF_111	Identification of unique bile acid metabolizing bacteria from the microbiome of centenarians	Centenarians, who are living more than a century, represent the ultimate model of successful longevity associated with less susceptibility to aging-associated illness and chronic inflammation. The gut microbiota has been considered as a criticial determinant for human health and longevity. Here we show that centenarians (average 107 yo) have distinct gut microbiome enriched in microbes capable of generating unique secondary bile acids, include iso-,3-oxo, and iso-allo-lithocolic acid (LCA), as compared to elderly (85-89 yo) and young (21-55 yo) controls. In particular, iso-allo-LCA biosysnthesis pathway had not been defined. By screening of 68 bacterial isolates from a centenarian's faecal microbiota, we identified Paraceteroides merdae and Odoribacteraceae stains as effective producers of iso-all-LCA. Furthermore, we revealed that 5'-reductase (5AR) and 3'-hydroxysteroid dehydrogenase (3'HSDH) were responsible for the iso-allo-LCA generation by generating and testing mutant P. merdae strains. Iso-allo-LCA exerted the most potent antimicrobial effects among the test bile acid compounds, against gram-positive (but not gram-negative) multidrug-resistant pathogens, such as Clostridium difficile and vancomycin-resitant Enterococcus faecium. These findings suggest that specific bile acid metabolism may be involved in reducing the risk of acquiring pathobionts and their related diseases, thereby potentially contributing to longevity.						95.89	TRUE	FALSE	0.898589	0.898297
SRR15051418	SRP327183	1.414	WGS	RANDOM	Illumina NovaSeq 6000	IF_110	metagenome	SRX11361631	IF_110	Identification of unique bile acid metabolizing bacteria from the microbiome of centenarians	Centenarians, who are living more than a century, represent the ultimate model of successful longevity associated with less susceptibility to aging-associated illness and chronic inflammation. The gut microbiota has been considered as a criticial determinant for human health and longevity. Here we show that centenarians (average 107 yo) have distinct gut microbiome enriched in microbes capable of generating unique secondary bile acids, include iso-,3-oxo, and iso-allo-lithocolic acid (LCA), as compared to elderly (85-89 yo) and young (21-55 yo) controls. In particular, iso-allo-LCA biosysnthesis pathway had not been defined. By screening of 68 bacterial isolates from a centenarian's faecal microbiota, we identified Paraceteroides merdae and Odoribacteraceae stains as effective producers of iso-all-LCA. Furthermore, we revealed that 5'-reductase (5AR) and 3'-hydroxysteroid dehydrogenase (3'HSDH) were responsible for the iso-allo-LCA generation by generating and testing mutant P. merdae strains. Iso-allo-LCA exerted the most potent antimicrobial effects among the test bile acid compounds, against gram-positive (but not gram-negative) multidrug-resistant pathogens, such as Clostridium difficile and vancomycin-resitant Enterococcus faecium. These findings suggest that specific bile acid metabolism may be involved in reducing the risk of acquiring pathobionts and their related diseases, thereby potentially contributing to longevity.						90.51	TRUE	FALSE	0.831794	0.831604
SRR15051419	SRP327183	1.273	WGS	RANDOM	Illumina NovaSeq 6000	IF_109	metagenome	SRX11361630	IF_109	Identification of unique bile acid metabolizing bacteria from the microbiome of centenarians	Centenarians, who are living more than a century, represent the ultimate model of successful longevity associated with less susceptibility to aging-associated illness and chronic inflammation. The gut microbiota has been considered as a criticial determinant for human health and longevity. Here we show that centenarians (average 107 yo) have distinct gut microbiome enriched in microbes capable of generating unique secondary bile acids, include iso-,3-oxo, and iso-allo-lithocolic acid (LCA), as compared to elderly (85-89 yo) and young (21-55 yo) controls. In particular, iso-allo-LCA biosysnthesis pathway had not been defined. By screening of 68 bacterial isolates from a centenarian's faecal microbiota, we identified Paraceteroides merdae and Odoribacteraceae stains as effective producers of iso-all-LCA. Furthermore, we revealed that 5'-reductase (5AR) and 3'-hydroxysteroid dehydrogenase (3'HSDH) were responsible for the iso-allo-LCA generation by generating and testing mutant P. merdae strains. Iso-allo-LCA exerted the most potent antimicrobial effects among the test bile acid compounds, against gram-positive (but not gram-negative) multidrug-resistant pathogens, such as Clostridium difficile and vancomycin-resitant Enterococcus faecium. These findings suggest that specific bile acid metabolism may be involved in reducing the risk of acquiring pathobionts and their related diseases, thereby potentially contributing to longevity.						89.78	TRUE	FALSE	0.774143	0.774075
SRR15051420	SRP327183	1.467	WGS	RANDOM	Illumina NovaSeq 6000	KWS_10543	metagenome	SRX11361629	KWS_10543	Identification of unique bile acid metabolizing bacteria from the microbiome of centenarians	Centenarians, who are living more than a century, represent the ultimate model of successful longevity associated with less susceptibility to aging-associated illness and chronic inflammation. The gut microbiota has been considered as a criticial determinant for human health and longevity. Here we show that centenarians (average 107 yo) have distinct gut microbiome enriched in microbes capable of generating unique secondary bile acids, include iso-,3-oxo, and iso-allo-lithocolic acid (LCA), as compared to elderly (85-89 yo) and young (21-55 yo) controls. In particular, iso-allo-LCA biosysnthesis pathway had not been defined. By screening of 68 bacterial isolates from a centenarian's faecal microbiota, we identified Paraceteroides merdae and Odoribacteraceae stains as effective producers of iso-all-LCA. Furthermore, we revealed that 5'-reductase (5AR) and 3'-hydroxysteroid dehydrogenase (3'HSDH) were responsible for the iso-allo-LCA generation by generating and testing mutant P. merdae strains. Iso-allo-LCA exerted the most potent antimicrobial effects among the test bile acid compounds, against gram-positive (but not gram-negative) multidrug-resistant pathogens, such as Clostridium difficile and vancomycin-resitant Enterococcus faecium. These findings suggest that specific bile acid metabolism may be involved in reducing the risk of acquiring pathobionts and their related diseases, thereby potentially contributing to longevity.						95.28	TRUE	FALSE	0.821587	0.821587
SRR15051421	SRP327183	1.283	WGS	RANDOM	Illumina NovaSeq 6000	IF_108	metagenome	SRX11361628	IF_108	Identification of unique bile acid metabolizing bacteria from the microbiome of centenarians	Centenarians, who are living more than a century, represent the ultimate model of successful longevity associated with less susceptibility to aging-associated illness and chronic inflammation. The gut microbiota has been considered as a criticial determinant for human health and longevity. Here we show that centenarians (average 107 yo) have distinct gut microbiome enriched in microbes capable of generating unique secondary bile acids, include iso-,3-oxo, and iso-allo-lithocolic acid (LCA), as compared to elderly (85-89 yo) and young (21-55 yo) controls. In particular, iso-allo-LCA biosysnthesis pathway had not been defined. By screening of 68 bacterial isolates from a centenarian's faecal microbiota, we identified Paraceteroides merdae and Odoribacteraceae stains as effective producers of iso-all-LCA. Furthermore, we revealed that 5'-reductase (5AR) and 3'-hydroxysteroid dehydrogenase (3'HSDH) were responsible for the iso-allo-LCA generation by generating and testing mutant P. merdae strains. Iso-allo-LCA exerted the most potent antimicrobial effects among the test bile acid compounds, against gram-positive (but not gram-negative) multidrug-resistant pathogens, such as Clostridium difficile and vancomycin-resitant Enterococcus faecium. These findings suggest that specific bile acid metabolism may be involved in reducing the risk of acquiring pathobionts and their related diseases, thereby potentially contributing to longevity.						93.31	TRUE	FALSE	0.814627	0.814647
SRR15051422	SRP327183	3.995	WGS	RANDOM	Illumina NovaSeq 6000	IF_107	metagenome	SRX11361627	IF_107	Identification of unique bile acid metabolizing bacteria from the microbiome of centenarians	Centenarians, who are living more than a century, represent the ultimate model of successful longevity associated with less susceptibility to aging-associated illness and chronic inflammation. The gut microbiota has been considered as a criticial determinant for human health and longevity. Here we show that centenarians (average 107 yo) have distinct gut microbiome enriched in microbes capable of generating unique secondary bile acids, include iso-,3-oxo, and iso-allo-lithocolic acid (LCA), as compared to elderly (85-89 yo) and young (21-55 yo) controls. In particular, iso-allo-LCA biosysnthesis pathway had not been defined. By screening of 68 bacterial isolates from a centenarian's faecal microbiota, we identified Paraceteroides merdae and Odoribacteraceae stains as effective producers of iso-all-LCA. Furthermore, we revealed that 5'-reductase (5AR) and 3'-hydroxysteroid dehydrogenase (3'HSDH) were responsible for the iso-allo-LCA generation by generating and testing mutant P. merdae strains. Iso-allo-LCA exerted the most potent antimicrobial effects among the test bile acid compounds, against gram-positive (but not gram-negative) multidrug-resistant pathogens, such as Clostridium difficile and vancomycin-resitant Enterococcus faecium. These findings suggest that specific bile acid metabolism may be involved in reducing the risk of acquiring pathobionts and their related diseases, thereby potentially contributing to longevity.						82.91	TRUE	FALSE	0.884416	0.884414
SRR15051423	SRP327183	3.223	WGS	RANDOM	Illumina NovaSeq 6000	KWS_10454	metagenome	SRX11361625	KWS_10454	Identification of unique bile acid metabolizing bacteria from the microbiome of centenarians	Centenarians, who are living more than a century, represent the ultimate model of successful longevity associated with less susceptibility to aging-associated illness and chronic inflammation. The gut microbiota has been considered as a criticial determinant for human health and longevity. Here we show that centenarians (average 107 yo) have distinct gut microbiome enriched in microbes capable of generating unique secondary bile acids, include iso-,3-oxo, and iso-allo-lithocolic acid (LCA), as compared to elderly (85-89 yo) and young (21-55 yo) controls. In particular, iso-allo-LCA biosysnthesis pathway had not been defined. By screening of 68 bacterial isolates from a centenarian's faecal microbiota, we identified Paraceteroides merdae and Odoribacteraceae stains as effective producers of iso-all-LCA. Furthermore, we revealed that 5'-reductase (5AR) and 3'-hydroxysteroid dehydrogenase (3'HSDH) were responsible for the iso-allo-LCA generation by generating and testing mutant P. merdae strains. Iso-allo-LCA exerted the most potent antimicrobial effects among the test bile acid compounds, against gram-positive (but not gram-negative) multidrug-resistant pathogens, such as Clostridium difficile and vancomycin-resitant Enterococcus faecium. These findings suggest that specific bile acid metabolism may be involved in reducing the risk of acquiring pathobionts and their related diseases, thereby potentially contributing to longevity.						87.09	TRUE	FALSE	0.790681	0.79069
SRR15051424	SRP327183	5.601	WGS	RANDOM	Illumina NovaSeq 6000	KWS_10452	metagenome	SRX11361624	KWS_10452	Identification of unique bile acid metabolizing bacteria from the microbiome of centenarians	Centenarians, who are living more than a century, represent the ultimate model of successful longevity associated with less susceptibility to aging-associated illness and chronic inflammation. The gut microbiota has been considered as a criticial determinant for human health and longevity. Here we show that centenarians (average 107 yo) have distinct gut microbiome enriched in microbes capable of generating unique secondary bile acids, include iso-,3-oxo, and iso-allo-lithocolic acid (LCA), as compared to elderly (85-89 yo) and young (21-55 yo) controls. In particular, iso-allo-LCA biosysnthesis pathway had not been defined. By screening of 68 bacterial isolates from a centenarian's faecal microbiota, we identified Paraceteroides merdae and Odoribacteraceae stains as effective producers of iso-all-LCA. Furthermore, we revealed that 5'-reductase (5AR) and 3'-hydroxysteroid dehydrogenase (3'HSDH) were responsible for the iso-allo-LCA generation by generating and testing mutant P. merdae strains. Iso-allo-LCA exerted the most potent antimicrobial effects among the test bile acid compounds, against gram-positive (but not gram-negative) multidrug-resistant pathogens, such as Clostridium difficile and vancomycin-resitant Enterococcus faecium. These findings suggest that specific bile acid metabolism may be involved in reducing the risk of acquiring pathobionts and their related diseases, thereby potentially contributing to longevity.						87.95	TRUE	FALSE	0.867211	0.867202
SRR15051425	SRP327183	0.506	WGS	RANDOM	Illumina NovaSeq 6000	IF_106	metagenome	SRX11361953	IF_106	Identification of unique bile acid metabolizing bacteria from the microbiome of centenarians	Centenarians, who are living more than a century, represent the ultimate model of successful longevity associated with less susceptibility to aging-associated illness and chronic inflammation. The gut microbiota has been considered as a criticial determinant for human health and longevity. Here we show that centenarians (average 107 yo) have distinct gut microbiome enriched in microbes capable of generating unique secondary bile acids, include iso-,3-oxo, and iso-allo-lithocolic acid (LCA), as compared to elderly (85-89 yo) and young (21-55 yo) controls. In particular, iso-allo-LCA biosysnthesis pathway had not been defined. By screening of 68 bacterial isolates from a centenarian's faecal microbiota, we identified Paraceteroides merdae and Odoribacteraceae stains as effective producers of iso-all-LCA. Furthermore, we revealed that 5'-reductase (5AR) and 3'-hydroxysteroid dehydrogenase (3'HSDH) were responsible for the iso-allo-LCA generation by generating and testing mutant P. merdae strains. Iso-allo-LCA exerted the most potent antimicrobial effects among the test bile acid compounds, against gram-positive (but not gram-negative) multidrug-resistant pathogens, such as Clostridium difficile and vancomycin-resitant Enterococcus faecium. These findings suggest that specific bile acid metabolism may be involved in reducing the risk of acquiring pathobionts and their related diseases, thereby potentially contributing to longevity.						85.54	FALSE	FALSE
SRR15051426	SRP327183	2.746	WGS	RANDOM	Illumina NovaSeq 6000	IF_012	metagenome	SRX11361844	IF_012	Identification of unique bile acid metabolizing bacteria from the microbiome of centenarians	Centenarians, who are living more than a century, represent the ultimate model of successful longevity associated with less susceptibility to aging-associated illness and chronic inflammation. The gut microbiota has been considered as a criticial determinant for human health and longevity. Here we show that centenarians (average 107 yo) have distinct gut microbiome enriched in microbes capable of generating unique secondary bile acids, include iso-,3-oxo, and iso-allo-lithocolic acid (LCA), as compared to elderly (85-89 yo) and young (21-55 yo) controls. In particular, iso-allo-LCA biosysnthesis pathway had not been defined. By screening of 68 bacterial isolates from a centenarian's faecal microbiota, we identified Paraceteroides merdae and Odoribacteraceae stains as effective producers of iso-all-LCA. Furthermore, we revealed that 5'-reductase (5AR) and 3'-hydroxysteroid dehydrogenase (3'HSDH) were responsible for the iso-allo-LCA generation by generating and testing mutant P. merdae strains. Iso-allo-LCA exerted the most potent antimicrobial effects among the test bile acid compounds, against gram-positive (but not gram-negative) multidrug-resistant pathogens, such as Clostridium difficile and vancomycin-resitant Enterococcus faecium. These findings suggest that specific bile acid metabolism may be involved in reducing the risk of acquiring pathobionts and their related diseases, thereby potentially contributing to longevity.						81.4	TRUE	FALSE	0.884816	0.884486
SRR15051427	SRP327183	1.379	WGS	RANDOM	Illumina NovaSeq 6000	IF_104	metagenome	SRX11361952	IF_104	Identification of unique bile acid metabolizing bacteria from the microbiome of centenarians	Centenarians, who are living more than a century, represent the ultimate model of successful longevity associated with less susceptibility to aging-associated illness and chronic inflammation. The gut microbiota has been considered as a criticial determinant for human health and longevity. Here we show that centenarians (average 107 yo) have distinct gut microbiome enriched in microbes capable of generating unique secondary bile acids, include iso-,3-oxo, and iso-allo-lithocolic acid (LCA), as compared to elderly (85-89 yo) and young (21-55 yo) controls. In particular, iso-allo-LCA biosysnthesis pathway had not been defined. By screening of 68 bacterial isolates from a centenarian's faecal microbiota, we identified Paraceteroides merdae and Odoribacteraceae stains as effective producers of iso-all-LCA. Furthermore, we revealed that 5'-reductase (5AR) and 3'-hydroxysteroid dehydrogenase (3'HSDH) were responsible for the iso-allo-LCA generation by generating and testing mutant P. merdae strains. Iso-allo-LCA exerted the most potent antimicrobial effects among the test bile acid compounds, against gram-positive (but not gram-negative) multidrug-resistant pathogens, such as Clostridium difficile and vancomycin-resitant Enterococcus faecium. These findings suggest that specific bile acid metabolism may be involved in reducing the risk of acquiring pathobionts and their related diseases, thereby potentially contributing to longevity.						80.06	TRUE	FALSE	0.790615	0.790039
SRR15051428	SRP327183	0.652	WGS	RANDOM	Illumina NovaSeq 6000	IF_103	metagenome	SRX11361951	IF_103	Identification of unique bile acid metabolizing bacteria from the microbiome of centenarians	Centenarians, who are living more than a century, represent the ultimate model of successful longevity associated with less susceptibility to aging-associated illness and chronic inflammation. The gut microbiota has been considered as a criticial determinant for human health and longevity. Here we show that centenarians (average 107 yo) have distinct gut microbiome enriched in microbes capable of generating unique secondary bile acids, include iso-,3-oxo, and iso-allo-lithocolic acid (LCA), as compared to elderly (85-89 yo) and young (21-55 yo) controls. In particular, iso-allo-LCA biosysnthesis pathway had not been defined. By screening of 68 bacterial isolates from a centenarian's faecal microbiota, we identified Paraceteroides merdae and Odoribacteraceae stains as effective producers of iso-all-LCA. Furthermore, we revealed that 5'-reductase (5AR) and 3'-hydroxysteroid dehydrogenase (3'HSDH) were responsible for the iso-allo-LCA generation by generating and testing mutant P. merdae strains. Iso-allo-LCA exerted the most potent antimicrobial effects among the test bile acid compounds, against gram-positive (but not gram-negative) multidrug-resistant pathogens, such as Clostridium difficile and vancomycin-resitant Enterococcus faecium. These findings suggest that specific bile acid metabolism may be involved in reducing the risk of acquiring pathobionts and their related diseases, thereby potentially contributing to longevity.						88.11	FALSE	FALSE
SRR15051429	SRP327183	1.176	WGS	RANDOM	Illumina NovaSeq 6000	IF_100-2	metagenome	SRX11361950	IF_100-2	Identification of unique bile acid metabolizing bacteria from the microbiome of centenarians	Centenarians, who are living more than a century, represent the ultimate model of successful longevity associated with less susceptibility to aging-associated illness and chronic inflammation. The gut microbiota has been considered as a criticial determinant for human health and longevity. Here we show that centenarians (average 107 yo) have distinct gut microbiome enriched in microbes capable of generating unique secondary bile acids, include iso-,3-oxo, and iso-allo-lithocolic acid (LCA), as compared to elderly (85-89 yo) and young (21-55 yo) controls. In particular, iso-allo-LCA biosysnthesis pathway had not been defined. By screening of 68 bacterial isolates from a centenarian's faecal microbiota, we identified Paraceteroides merdae and Odoribacteraceae stains as effective producers of iso-all-LCA. Furthermore, we revealed that 5'-reductase (5AR) and 3'-hydroxysteroid dehydrogenase (3'HSDH) were responsible for the iso-allo-LCA generation by generating and testing mutant P. merdae strains. Iso-allo-LCA exerted the most potent antimicrobial effects among the test bile acid compounds, against gram-positive (but not gram-negative) multidrug-resistant pathogens, such as Clostridium difficile and vancomycin-resitant Enterococcus faecium. These findings suggest that specific bile acid metabolism may be involved in reducing the risk of acquiring pathobionts and their related diseases, thereby potentially contributing to longevity.						89.44	TRUE	FALSE	0.784253	0.784272
SRR15051430	SRP327183	2.161	WGS	RANDOM	Illumina NovaSeq 6000	IF_100	metagenome	SRX11361949	IF_100	Identification of unique bile acid metabolizing bacteria from the microbiome of centenarians	Centenarians, who are living more than a century, represent the ultimate model of successful longevity associated with less susceptibility to aging-associated illness and chronic inflammation. The gut microbiota has been considered as a criticial determinant for human health and longevity. Here we show that centenarians (average 107 yo) have distinct gut microbiome enriched in microbes capable of generating unique secondary bile acids, include iso-,3-oxo, and iso-allo-lithocolic acid (LCA), as compared to elderly (85-89 yo) and young (21-55 yo) controls. In particular, iso-allo-LCA biosysnthesis pathway had not been defined. By screening of 68 bacterial isolates from a centenarian's faecal microbiota, we identified Paraceteroides merdae and Odoribacteraceae stains as effective producers of iso-all-LCA. Furthermore, we revealed that 5'-reductase (5AR) and 3'-hydroxysteroid dehydrogenase (3'HSDH) were responsible for the iso-allo-LCA generation by generating and testing mutant P. merdae strains. Iso-allo-LCA exerted the most potent antimicrobial effects among the test bile acid compounds, against gram-positive (but not gram-negative) multidrug-resistant pathogens, such as Clostridium difficile and vancomycin-resitant Enterococcus faecium. These findings suggest that specific bile acid metabolism may be involved in reducing the risk of acquiring pathobionts and their related diseases, thereby potentially contributing to longevity.						86.07	TRUE	FALSE	0.861238	0.861254
SRR15051431	SRP327183	3.195	WGS	RANDOM	Illumina NovaSeq 6000	IF_099	metagenome	SRX11361948	IF_099	Identification of unique bile acid metabolizing bacteria from the microbiome of centenarians	Centenarians, who are living more than a century, represent the ultimate model of successful longevity associated with less susceptibility to aging-associated illness and chronic inflammation. The gut microbiota has been considered as a criticial determinant for human health and longevity. Here we show that centenarians (average 107 yo) have distinct gut microbiome enriched in microbes capable of generating unique secondary bile acids, include iso-,3-oxo, and iso-allo-lithocolic acid (LCA), as compared to elderly (85-89 yo) and young (21-55 yo) controls. In particular, iso-allo-LCA biosysnthesis pathway had not been defined. By screening of 68 bacterial isolates from a centenarian's faecal microbiota, we identified Paraceteroides merdae and Odoribacteraceae stains as effective producers of iso-all-LCA. Furthermore, we revealed that 5'-reductase (5AR) and 3'-hydroxysteroid dehydrogenase (3'HSDH) were responsible for the iso-allo-LCA generation by generating and testing mutant P. merdae strains. Iso-allo-LCA exerted the most potent antimicrobial effects among the test bile acid compounds, against gram-positive (but not gram-negative) multidrug-resistant pathogens, such as Clostridium difficile and vancomycin-resitant Enterococcus faecium. These findings suggest that specific bile acid metabolism may be involved in reducing the risk of acquiring pathobionts and their related diseases, thereby potentially contributing to longevity.						89.15	TRUE	FALSE	0.804888	0.80459
SRR15051432	SRP327183	0.488	WGS	RANDOM	Illumina NovaSeq 6000	IF_098	metagenome	SRX11361947	IF_098	Identification of unique bile acid metabolizing bacteria from the microbiome of centenarians	Centenarians, who are living more than a century, represent the ultimate model of successful longevity associated with less susceptibility to aging-associated illness and chronic inflammation. The gut microbiota has been considered as a criticial determinant for human health and longevity. Here we show that centenarians (average 107 yo) have distinct gut microbiome enriched in microbes capable of generating unique secondary bile acids, include iso-,3-oxo, and iso-allo-lithocolic acid (LCA), as compared to elderly (85-89 yo) and young (21-55 yo) controls. In particular, iso-allo-LCA biosysnthesis pathway had not been defined. By screening of 68 bacterial isolates from a centenarian's faecal microbiota, we identified Paraceteroides merdae and Odoribacteraceae stains as effective producers of iso-all-LCA. Furthermore, we revealed that 5'-reductase (5AR) and 3'-hydroxysteroid dehydrogenase (3'HSDH) were responsible for the iso-allo-LCA generation by generating and testing mutant P. merdae strains. Iso-allo-LCA exerted the most potent antimicrobial effects among the test bile acid compounds, against gram-positive (but not gram-negative) multidrug-resistant pathogens, such as Clostridium difficile and vancomycin-resitant Enterococcus faecium. These findings suggest that specific bile acid metabolism may be involved in reducing the risk of acquiring pathobionts and their related diseases, thereby potentially contributing to longevity.						80.07	FALSE	FALSE
SRR15051433	SRP327183	0.706	WGS	RANDOM	Illumina NovaSeq 6000	IF_097	metagenome	SRX11361946	IF_097	Identification of unique bile acid metabolizing bacteria from the microbiome of centenarians	Centenarians, who are living more than a century, represent the ultimate model of successful longevity associated with less susceptibility to aging-associated illness and chronic inflammation. The gut microbiota has been considered as a criticial determinant for human health and longevity. Here we show that centenarians (average 107 yo) have distinct gut microbiome enriched in microbes capable of generating unique secondary bile acids, include iso-,3-oxo, and iso-allo-lithocolic acid (LCA), as compared to elderly (85-89 yo) and young (21-55 yo) controls. In particular, iso-allo-LCA biosysnthesis pathway had not been defined. By screening of 68 bacterial isolates from a centenarian's faecal microbiota, we identified Paraceteroides merdae and Odoribacteraceae stains as effective producers of iso-all-LCA. Furthermore, we revealed that 5'-reductase (5AR) and 3'-hydroxysteroid dehydrogenase (3'HSDH) were responsible for the iso-allo-LCA generation by generating and testing mutant P. merdae strains. Iso-allo-LCA exerted the most potent antimicrobial effects among the test bile acid compounds, against gram-positive (but not gram-negative) multidrug-resistant pathogens, such as Clostridium difficile and vancomycin-resitant Enterococcus faecium. These findings suggest that specific bile acid metabolism may be involved in reducing the risk of acquiring pathobionts and their related diseases, thereby potentially contributing to longevity.						88.96	FALSE	FALSE
SRR15051434	SRP327183	0.637	WGS	RANDOM	Illumina NovaSeq 6000	KWS_10540	metagenome	SRX11361945	KWS_10540	Identification of unique bile acid metabolizing bacteria from the microbiome of centenarians	Centenarians, who are living more than a century, represent the ultimate model of successful longevity associated with less susceptibility to aging-associated illness and chronic inflammation. The gut microbiota has been considered as a criticial determinant for human health and longevity. Here we show that centenarians (average 107 yo) have distinct gut microbiome enriched in microbes capable of generating unique secondary bile acids, include iso-,3-oxo, and iso-allo-lithocolic acid (LCA), as compared to elderly (85-89 yo) and young (21-55 yo) controls. In particular, iso-allo-LCA biosysnthesis pathway had not been defined. By screening of 68 bacterial isolates from a centenarian's faecal microbiota, we identified Paraceteroides merdae and Odoribacteraceae stains as effective producers of iso-all-LCA. Furthermore, we revealed that 5'-reductase (5AR) and 3'-hydroxysteroid dehydrogenase (3'HSDH) were responsible for the iso-allo-LCA generation by generating and testing mutant P. merdae strains. Iso-allo-LCA exerted the most potent antimicrobial effects among the test bile acid compounds, against gram-positive (but not gram-negative) multidrug-resistant pathogens, such as Clostridium difficile and vancomycin-resitant Enterococcus faecium. These findings suggest that specific bile acid metabolism may be involved in reducing the risk of acquiring pathobionts and their related diseases, thereby potentially contributing to longevity.						94.03	FALSE	FALSE
SRR15051435	SRP327183	1.894	WGS	RANDOM	Illumina NovaSeq 6000	IF_096	metagenome	SRX11361944	IF_096	Identification of unique bile acid metabolizing bacteria from the microbiome of centenarians	Centenarians, who are living more than a century, represent the ultimate model of successful longevity associated with less susceptibility to aging-associated illness and chronic inflammation. The gut microbiota has been considered as a criticial determinant for human health and longevity. Here we show that centenarians (average 107 yo) have distinct gut microbiome enriched in microbes capable of generating unique secondary bile acids, include iso-,3-oxo, and iso-allo-lithocolic acid (LCA), as compared to elderly (85-89 yo) and young (21-55 yo) controls. In particular, iso-allo-LCA biosysnthesis pathway had not been defined. By screening of 68 bacterial isolates from a centenarian's faecal microbiota, we identified Paraceteroides merdae and Odoribacteraceae stains as effective producers of iso-all-LCA. Furthermore, we revealed that 5'-reductase (5AR) and 3'-hydroxysteroid dehydrogenase (3'HSDH) were responsible for the iso-allo-LCA generation by generating and testing mutant P. merdae strains. Iso-allo-LCA exerted the most potent antimicrobial effects among the test bile acid compounds, against gram-positive (but not gram-negative) multidrug-resistant pathogens, such as Clostridium difficile and vancomycin-resitant Enterococcus faecium. These findings suggest that specific bile acid metabolism may be involved in reducing the risk of acquiring pathobionts and their related diseases, thereby potentially contributing to longevity.						88.65	TRUE	FALSE	0.820806	0.820806
SRR15051436	SRP327183	2.384	WGS	RANDOM	Illumina NovaSeq 6000	IF_095	metagenome	SRX11361943	IF_095	Identification of unique bile acid metabolizing bacteria from the microbiome of centenarians	Centenarians, who are living more than a century, represent the ultimate model of successful longevity associated with less susceptibility to aging-associated illness and chronic inflammation. The gut microbiota has been considered as a criticial determinant for human health and longevity. Here we show that centenarians (average 107 yo) have distinct gut microbiome enriched in microbes capable of generating unique secondary bile acids, include iso-,3-oxo, and iso-allo-lithocolic acid (LCA), as compared to elderly (85-89 yo) and young (21-55 yo) controls. In particular, iso-allo-LCA biosysnthesis pathway had not been defined. By screening of 68 bacterial isolates from a centenarian's faecal microbiota, we identified Paraceteroides merdae and Odoribacteraceae stains as effective producers of iso-all-LCA. Furthermore, we revealed that 5'-reductase (5AR) and 3'-hydroxysteroid dehydrogenase (3'HSDH) were responsible for the iso-allo-LCA generation by generating and testing mutant P. merdae strains. Iso-allo-LCA exerted the most potent antimicrobial effects among the test bile acid compounds, against gram-positive (but not gram-negative) multidrug-resistant pathogens, such as Clostridium difficile and vancomycin-resitant Enterococcus faecium. These findings suggest that specific bile acid metabolism may be involved in reducing the risk of acquiring pathobionts and their related diseases, thereby potentially contributing to longevity.						86.04	TRUE	FALSE	0.880507	0.880524
SRR15051437	SRP327183	1.22	WGS	RANDOM	Illumina NovaSeq 6000	IF_092-2	metagenome	SRX11361941	IF_092-2	Identification of unique bile acid metabolizing bacteria from the microbiome of centenarians	Centenarians, who are living more than a century, represent the ultimate model of successful longevity associated with less susceptibility to aging-associated illness and chronic inflammation. The gut microbiota has been considered as a criticial determinant for human health and longevity. Here we show that centenarians (average 107 yo) have distinct gut microbiome enriched in microbes capable of generating unique secondary bile acids, include iso-,3-oxo, and iso-allo-lithocolic acid (LCA), as compared to elderly (85-89 yo) and young (21-55 yo) controls. In particular, iso-allo-LCA biosysnthesis pathway had not been defined. By screening of 68 bacterial isolates from a centenarian's faecal microbiota, we identified Paraceteroides merdae and Odoribacteraceae stains as effective producers of iso-all-LCA. Furthermore, we revealed that 5'-reductase (5AR) and 3'-hydroxysteroid dehydrogenase (3'HSDH) were responsible for the iso-allo-LCA generation by generating and testing mutant P. merdae strains. Iso-allo-LCA exerted the most potent antimicrobial effects among the test bile acid compounds, against gram-positive (but not gram-negative) multidrug-resistant pathogens, such as Clostridium difficile and vancomycin-resitant Enterococcus faecium. These findings suggest that specific bile acid metabolism may be involved in reducing the risk of acquiring pathobionts and their related diseases, thereby potentially contributing to longevity.						85.12	TRUE	FALSE	0.730674	0.730263
SRR15051438	SRP327183	2.129	WGS	RANDOM	Illumina NovaSeq 6000	IF_092	metagenome	SRX11361940	IF_092	Identification of unique bile acid metabolizing bacteria from the microbiome of centenarians	Centenarians, who are living more than a century, represent the ultimate model of successful longevity associated with less susceptibility to aging-associated illness and chronic inflammation. The gut microbiota has been considered as a criticial determinant for human health and longevity. Here we show that centenarians (average 107 yo) have distinct gut microbiome enriched in microbes capable of generating unique secondary bile acids, include iso-,3-oxo, and iso-allo-lithocolic acid (LCA), as compared to elderly (85-89 yo) and young (21-55 yo) controls. In particular, iso-allo-LCA biosysnthesis pathway had not been defined. By screening of 68 bacterial isolates from a centenarian's faecal microbiota, we identified Paraceteroides merdae and Odoribacteraceae stains as effective producers of iso-all-LCA. Furthermore, we revealed that 5'-reductase (5AR) and 3'-hydroxysteroid dehydrogenase (3'HSDH) were responsible for the iso-allo-LCA generation by generating and testing mutant P. merdae strains. Iso-allo-LCA exerted the most potent antimicrobial effects among the test bile acid compounds, against gram-positive (but not gram-negative) multidrug-resistant pathogens, such as Clostridium difficile and vancomycin-resitant Enterococcus faecium. These findings suggest that specific bile acid metabolism may be involved in reducing the risk of acquiring pathobionts and their related diseases, thereby potentially contributing to longevity.						85.21	TRUE	FALSE	0.823211	0.823232
SRR15051439	SRP327183	2.963	WGS	RANDOM	Illumina NovaSeq 6000	IF_091	metagenome	SRX11361939	IF_091	Identification of unique bile acid metabolizing bacteria from the microbiome of centenarians	Centenarians, who are living more than a century, represent the ultimate model of successful longevity associated with less susceptibility to aging-associated illness and chronic inflammation. The gut microbiota has been considered as a criticial determinant for human health and longevity. Here we show that centenarians (average 107 yo) have distinct gut microbiome enriched in microbes capable of generating unique secondary bile acids, include iso-,3-oxo, and iso-allo-lithocolic acid (LCA), as compared to elderly (85-89 yo) and young (21-55 yo) controls. In particular, iso-allo-LCA biosysnthesis pathway had not been defined. By screening of 68 bacterial isolates from a centenarian's faecal microbiota, we identified Paraceteroides merdae and Odoribacteraceae stains as effective producers of iso-all-LCA. Furthermore, we revealed that 5'-reductase (5AR) and 3'-hydroxysteroid dehydrogenase (3'HSDH) were responsible for the iso-allo-LCA generation by generating and testing mutant P. merdae strains. Iso-allo-LCA exerted the most potent antimicrobial effects among the test bile acid compounds, against gram-positive (but not gram-negative) multidrug-resistant pathogens, such as Clostridium difficile and vancomycin-resitant Enterococcus faecium. These findings suggest that specific bile acid metabolism may be involved in reducing the risk of acquiring pathobionts and their related diseases, thereby potentially contributing to longevity.						80.49	TRUE	FALSE	0.89146	0.89131
SRR15051440	SRP327183	1.256	WGS	RANDOM	Illumina NovaSeq 6000	IF_090	metagenome	SRX11361938	IF_090	Identification of unique bile acid metabolizing bacteria from the microbiome of centenarians	Centenarians, who are living more than a century, represent the ultimate model of successful longevity associated with less susceptibility to aging-associated illness and chronic inflammation. The gut microbiota has been considered as a criticial determinant for human health and longevity. Here we show that centenarians (average 107 yo) have distinct gut microbiome enriched in microbes capable of generating unique secondary bile acids, include iso-,3-oxo, and iso-allo-lithocolic acid (LCA), as compared to elderly (85-89 yo) and young (21-55 yo) controls. In particular, iso-allo-LCA biosysnthesis pathway had not been defined. By screening of 68 bacterial isolates from a centenarian's faecal microbiota, we identified Paraceteroides merdae and Odoribacteraceae stains as effective producers of iso-all-LCA. Furthermore, we revealed that 5'-reductase (5AR) and 3'-hydroxysteroid dehydrogenase (3'HSDH) were responsible for the iso-allo-LCA generation by generating and testing mutant P. merdae strains. Iso-allo-LCA exerted the most potent antimicrobial effects among the test bile acid compounds, against gram-positive (but not gram-negative) multidrug-resistant pathogens, such as Clostridium difficile and vancomycin-resitant Enterococcus faecium. These findings suggest that specific bile acid metabolism may be involved in reducing the risk of acquiring pathobionts and their related diseases, thereby potentially contributing to longevity.						79.47	TRUE	FALSE	0.767634	0.767634
SRR15051441	SRP327183	0.497	WGS	RANDOM	Illumina NovaSeq 6000	IF_089	metagenome	SRX11361937	IF_089	Identification of unique bile acid metabolizing bacteria from the microbiome of centenarians	Centenarians, who are living more than a century, represent the ultimate model of successful longevity associated with less susceptibility to aging-associated illness and chronic inflammation. The gut microbiota has been considered as a criticial determinant for human health and longevity. Here we show that centenarians (average 107 yo) have distinct gut microbiome enriched in microbes capable of generating unique secondary bile acids, include iso-,3-oxo, and iso-allo-lithocolic acid (LCA), as compared to elderly (85-89 yo) and young (21-55 yo) controls. In particular, iso-allo-LCA biosysnthesis pathway had not been defined. By screening of 68 bacterial isolates from a centenarian's faecal microbiota, we identified Paraceteroides merdae and Odoribacteraceae stains as effective producers of iso-all-LCA. Furthermore, we revealed that 5'-reductase (5AR) and 3'-hydroxysteroid dehydrogenase (3'HSDH) were responsible for the iso-allo-LCA generation by generating and testing mutant P. merdae strains. Iso-allo-LCA exerted the most potent antimicrobial effects among the test bile acid compounds, against gram-positive (but not gram-negative) multidrug-resistant pathogens, such as Clostridium difficile and vancomycin-resitant Enterococcus faecium. These findings suggest that specific bile acid metabolism may be involved in reducing the risk of acquiring pathobionts and their related diseases, thereby potentially contributing to longevity.						87.4	FALSE	FALSE
SRR15051442	SRP327183	1.711	WGS	RANDOM	Illumina NovaSeq 6000	IF_088-2	metagenome	SRX11361936	IF_088-2	Identification of unique bile acid metabolizing bacteria from the microbiome of centenarians	Centenarians, who are living more than a century, represent the ultimate model of successful longevity associated with less susceptibility to aging-associated illness and chronic inflammation. The gut microbiota has been considered as a criticial determinant for human health and longevity. Here we show that centenarians (average 107 yo) have distinct gut microbiome enriched in microbes capable of generating unique secondary bile acids, include iso-,3-oxo, and iso-allo-lithocolic acid (LCA), as compared to elderly (85-89 yo) and young (21-55 yo) controls. In particular, iso-allo-LCA biosysnthesis pathway had not been defined. By screening of 68 bacterial isolates from a centenarian's faecal microbiota, we identified Paraceteroides merdae and Odoribacteraceae stains as effective producers of iso-all-LCA. Furthermore, we revealed that 5'-reductase (5AR) and 3'-hydroxysteroid dehydrogenase (3'HSDH) were responsible for the iso-allo-LCA generation by generating and testing mutant P. merdae strains. Iso-allo-LCA exerted the most potent antimicrobial effects among the test bile acid compounds, against gram-positive (but not gram-negative) multidrug-resistant pathogens, such as Clostridium difficile and vancomycin-resitant Enterococcus faecium. These findings suggest that specific bile acid metabolism may be involved in reducing the risk of acquiring pathobionts and their related diseases, thereby potentially contributing to longevity.						84.87	TRUE	FALSE	0.751226	0.750684
SRR15051443	SRP327183	3.791	WGS	RANDOM	Illumina NovaSeq 6000	IF_093	metagenome	SRX11361942	IF_093	Identification of unique bile acid metabolizing bacteria from the microbiome of centenarians	Centenarians, who are living more than a century, represent the ultimate model of successful longevity associated with less susceptibility to aging-associated illness and chronic inflammation. The gut microbiota has been considered as a criticial determinant for human health and longevity. Here we show that centenarians (average 107 yo) have distinct gut microbiome enriched in microbes capable of generating unique secondary bile acids, include iso-,3-oxo, and iso-allo-lithocolic acid (LCA), as compared to elderly (85-89 yo) and young (21-55 yo) controls. In particular, iso-allo-LCA biosysnthesis pathway had not been defined. By screening of 68 bacterial isolates from a centenarian's faecal microbiota, we identified Paraceteroides merdae and Odoribacteraceae stains as effective producers of iso-all-LCA. Furthermore, we revealed that 5'-reductase (5AR) and 3'-hydroxysteroid dehydrogenase (3'HSDH) were responsible for the iso-allo-LCA generation by generating and testing mutant P. merdae strains. Iso-allo-LCA exerted the most potent antimicrobial effects among the test bile acid compounds, against gram-positive (but not gram-negative) multidrug-resistant pathogens, such as Clostridium difficile and vancomycin-resitant Enterococcus faecium. These findings suggest that specific bile acid metabolism may be involved in reducing the risk of acquiring pathobionts and their related diseases, thereby potentially contributing to longevity.						79.94	TRUE	FALSE	0.802044	0.800555
SRR15051444	SRP327183	0.775	WGS	RANDOM	Illumina NovaSeq 6000	IF_088	metagenome	SRX11361935	IF_088	Identification of unique bile acid metabolizing bacteria from the microbiome of centenarians	Centenarians, who are living more than a century, represent the ultimate model of successful longevity associated with less susceptibility to aging-associated illness and chronic inflammation. The gut microbiota has been considered as a criticial determinant for human health and longevity. Here we show that centenarians (average 107 yo) have distinct gut microbiome enriched in microbes capable of generating unique secondary bile acids, include iso-,3-oxo, and iso-allo-lithocolic acid (LCA), as compared to elderly (85-89 yo) and young (21-55 yo) controls. In particular, iso-allo-LCA biosysnthesis pathway had not been defined. By screening of 68 bacterial isolates from a centenarian's faecal microbiota, we identified Paraceteroides merdae and Odoribacteraceae stains as effective producers of iso-all-LCA. Furthermore, we revealed that 5'-reductase (5AR) and 3'-hydroxysteroid dehydrogenase (3'HSDH) were responsible for the iso-allo-LCA generation by generating and testing mutant P. merdae strains. Iso-allo-LCA exerted the most potent antimicrobial effects among the test bile acid compounds, against gram-positive (but not gram-negative) multidrug-resistant pathogens, such as Clostridium difficile and vancomycin-resitant Enterococcus faecium. These findings suggest that specific bile acid metabolism may be involved in reducing the risk of acquiring pathobionts and their related diseases, thereby potentially contributing to longevity.						79.49	FALSE	FALSE
SRR15051445	SRP327183	3.826	WGS	RANDOM	Illumina NovaSeq 6000	KWS_10539	metagenome	SRX11361934	KWS_10539	Identification of unique bile acid metabolizing bacteria from the microbiome of centenarians	Centenarians, who are living more than a century, represent the ultimate model of successful longevity associated with less susceptibility to aging-associated illness and chronic inflammation. The gut microbiota has been considered as a criticial determinant for human health and longevity. Here we show that centenarians (average 107 yo) have distinct gut microbiome enriched in microbes capable of generating unique secondary bile acids, include iso-,3-oxo, and iso-allo-lithocolic acid (LCA), as compared to elderly (85-89 yo) and young (21-55 yo) controls. In particular, iso-allo-LCA biosysnthesis pathway had not been defined. By screening of 68 bacterial isolates from a centenarian's faecal microbiota, we identified Paraceteroides merdae and Odoribacteraceae stains as effective producers of iso-all-LCA. Furthermore, we revealed that 5'-reductase (5AR) and 3'-hydroxysteroid dehydrogenase (3'HSDH) were responsible for the iso-allo-LCA generation by generating and testing mutant P. merdae strains. Iso-allo-LCA exerted the most potent antimicrobial effects among the test bile acid compounds, against gram-positive (but not gram-negative) multidrug-resistant pathogens, such as Clostridium difficile and vancomycin-resitant Enterococcus faecium. These findings suggest that specific bile acid metabolism may be involved in reducing the risk of acquiring pathobionts and their related diseases, thereby potentially contributing to longevity.						79.19	TRUE	FALSE	0.869332	0.870303
SRR15051446	SRP327183	1.569	WGS	RANDOM	Illumina NovaSeq 6000	KWS_10459	metagenome	SRX11361933	KWS_10459	Identification of unique bile acid metabolizing bacteria from the microbiome of centenarians	Centenarians, who are living more than a century, represent the ultimate model of successful longevity associated with less susceptibility to aging-associated illness and chronic inflammation. The gut microbiota has been considered as a criticial determinant for human health and longevity. Here we show that centenarians (average 107 yo) have distinct gut microbiome enriched in microbes capable of generating unique secondary bile acids, include iso-,3-oxo, and iso-allo-lithocolic acid (LCA), as compared to elderly (85-89 yo) and young (21-55 yo) controls. In particular, iso-allo-LCA biosysnthesis pathway had not been defined. By screening of 68 bacterial isolates from a centenarian's faecal microbiota, we identified Paraceteroides merdae and Odoribacteraceae stains as effective producers of iso-all-LCA. Furthermore, we revealed that 5'-reductase (5AR) and 3'-hydroxysteroid dehydrogenase (3'HSDH) were responsible for the iso-allo-LCA generation by generating and testing mutant P. merdae strains. Iso-allo-LCA exerted the most potent antimicrobial effects among the test bile acid compounds, against gram-positive (but not gram-negative) multidrug-resistant pathogens, such as Clostridium difficile and vancomycin-resitant Enterococcus faecium. These findings suggest that specific bile acid metabolism may be involved in reducing the risk of acquiring pathobionts and their related diseases, thereby potentially contributing to longevity.						87.92	TRUE	FALSE	0.786309	0.786309
SRR15051447	SRP327183	2.645	WGS	RANDOM	Illumina NovaSeq 6000	IF_087-3	metagenome	SRX11361932	IF_087-3	Identification of unique bile acid metabolizing bacteria from the microbiome of centenarians	Centenarians, who are living more than a century, represent the ultimate model of successful longevity associated with less susceptibility to aging-associated illness and chronic inflammation. The gut microbiota has been considered as a criticial determinant for human health and longevity. Here we show that centenarians (average 107 yo) have distinct gut microbiome enriched in microbes capable of generating unique secondary bile acids, include iso-,3-oxo, and iso-allo-lithocolic acid (LCA), as compared to elderly (85-89 yo) and young (21-55 yo) controls. In particular, iso-allo-LCA biosysnthesis pathway had not been defined. By screening of 68 bacterial isolates from a centenarian's faecal microbiota, we identified Paraceteroides merdae and Odoribacteraceae stains as effective producers of iso-all-LCA. Furthermore, we revealed that 5'-reductase (5AR) and 3'-hydroxysteroid dehydrogenase (3'HSDH) were responsible for the iso-allo-LCA generation by generating and testing mutant P. merdae strains. Iso-allo-LCA exerted the most potent antimicrobial effects among the test bile acid compounds, against gram-positive (but not gram-negative) multidrug-resistant pathogens, such as Clostridium difficile and vancomycin-resitant Enterococcus faecium. These findings suggest that specific bile acid metabolism may be involved in reducing the risk of acquiring pathobionts and their related diseases, thereby potentially contributing to longevity.						83.41	TRUE	FALSE	0.89448	0.894462
SRR15051448	SRP327183	1.909	WGS	RANDOM	Illumina NovaSeq 6000	IF_087	metagenome	SRX11361930	IF_087	Identification of unique bile acid metabolizing bacteria from the microbiome of centenarians	Centenarians, who are living more than a century, represent the ultimate model of successful longevity associated with less susceptibility to aging-associated illness and chronic inflammation. The gut microbiota has been considered as a criticial determinant for human health and longevity. Here we show that centenarians (average 107 yo) have distinct gut microbiome enriched in microbes capable of generating unique secondary bile acids, include iso-,3-oxo, and iso-allo-lithocolic acid (LCA), as compared to elderly (85-89 yo) and young (21-55 yo) controls. In particular, iso-allo-LCA biosysnthesis pathway had not been defined. By screening of 68 bacterial isolates from a centenarian's faecal microbiota, we identified Paraceteroides merdae and Odoribacteraceae stains as effective producers of iso-all-LCA. Furthermore, we revealed that 5'-reductase (5AR) and 3'-hydroxysteroid dehydrogenase (3'HSDH) were responsible for the iso-allo-LCA generation by generating and testing mutant P. merdae strains. Iso-allo-LCA exerted the most potent antimicrobial effects among the test bile acid compounds, against gram-positive (but not gram-negative) multidrug-resistant pathogens, such as Clostridium difficile and vancomycin-resitant Enterococcus faecium. These findings suggest that specific bile acid metabolism may be involved in reducing the risk of acquiring pathobionts and their related diseases, thereby potentially contributing to longevity.						86.62	TRUE	FALSE	0.836478	0.83653
SRR15051449	SRP327183	1.774	WGS	RANDOM	Illumina NovaSeq 6000	IF_086-2	metagenome	SRX11361929	IF_086-2	Identification of unique bile acid metabolizing bacteria from the microbiome of centenarians	Centenarians, who are living more than a century, represent the ultimate model of successful longevity associated with less susceptibility to aging-associated illness and chronic inflammation. The gut microbiota has been considered as a criticial determinant for human health and longevity. Here we show that centenarians (average 107 yo) have distinct gut microbiome enriched in microbes capable of generating unique secondary bile acids, include iso-,3-oxo, and iso-allo-lithocolic acid (LCA), as compared to elderly (85-89 yo) and young (21-55 yo) controls. In particular, iso-allo-LCA biosysnthesis pathway had not been defined. By screening of 68 bacterial isolates from a centenarian's faecal microbiota, we identified Paraceteroides merdae and Odoribacteraceae stains as effective producers of iso-all-LCA. Furthermore, we revealed that 5'-reductase (5AR) and 3'-hydroxysteroid dehydrogenase (3'HSDH) were responsible for the iso-allo-LCA generation by generating and testing mutant P. merdae strains. Iso-allo-LCA exerted the most potent antimicrobial effects among the test bile acid compounds, against gram-positive (but not gram-negative) multidrug-resistant pathogens, such as Clostridium difficile and vancomycin-resitant Enterococcus faecium. These findings suggest that specific bile acid metabolism may be involved in reducing the risk of acquiring pathobionts and their related diseases, thereby potentially contributing to longevity.						77.78	TRUE	FALSE	0.819065	0.818868
SRR15051450	SRP327183	1.719	WGS	RANDOM	Illumina NovaSeq 6000	IF_086	metagenome	SRX11361928	IF_086	Identification of unique bile acid metabolizing bacteria from the microbiome of centenarians	Centenarians, who are living more than a century, represent the ultimate model of successful longevity associated with less susceptibility to aging-associated illness and chronic inflammation. The gut microbiota has been considered as a criticial determinant for human health and longevity. Here we show that centenarians (average 107 yo) have distinct gut microbiome enriched in microbes capable of generating unique secondary bile acids, include iso-,3-oxo, and iso-allo-lithocolic acid (LCA), as compared to elderly (85-89 yo) and young (21-55 yo) controls. In particular, iso-allo-LCA biosysnthesis pathway had not been defined. By screening of 68 bacterial isolates from a centenarian's faecal microbiota, we identified Paraceteroides merdae and Odoribacteraceae stains as effective producers of iso-all-LCA. Furthermore, we revealed that 5'-reductase (5AR) and 3'-hydroxysteroid dehydrogenase (3'HSDH) were responsible for the iso-allo-LCA generation by generating and testing mutant P. merdae strains. Iso-allo-LCA exerted the most potent antimicrobial effects among the test bile acid compounds, against gram-positive (but not gram-negative) multidrug-resistant pathogens, such as Clostridium difficile and vancomycin-resitant Enterococcus faecium. These findings suggest that specific bile acid metabolism may be involved in reducing the risk of acquiring pathobionts and their related diseases, thereby potentially contributing to longevity.						80.85	TRUE	FALSE	0.826426	0.826422
SRR15051451	SRP327183	1.482	WGS	RANDOM	Illumina NovaSeq 6000	IF_085	metagenome	SRX11361927	IF_085	Identification of unique bile acid metabolizing bacteria from the microbiome of centenarians	Centenarians, who are living more than a century, represent the ultimate model of successful longevity associated with less susceptibility to aging-associated illness and chronic inflammation. The gut microbiota has been considered as a criticial determinant for human health and longevity. Here we show that centenarians (average 107 yo) have distinct gut microbiome enriched in microbes capable of generating unique secondary bile acids, include iso-,3-oxo, and iso-allo-lithocolic acid (LCA), as compared to elderly (85-89 yo) and young (21-55 yo) controls. In particular, iso-allo-LCA biosysnthesis pathway had not been defined. By screening of 68 bacterial isolates from a centenarian's faecal microbiota, we identified Paraceteroides merdae and Odoribacteraceae stains as effective producers of iso-all-LCA. Furthermore, we revealed that 5'-reductase (5AR) and 3'-hydroxysteroid dehydrogenase (3'HSDH) were responsible for the iso-allo-LCA generation by generating and testing mutant P. merdae strains. Iso-allo-LCA exerted the most potent antimicrobial effects among the test bile acid compounds, against gram-positive (but not gram-negative) multidrug-resistant pathogens, such as Clostridium difficile and vancomycin-resitant Enterococcus faecium. These findings suggest that specific bile acid metabolism may be involved in reducing the risk of acquiring pathobionts and their related diseases, thereby potentially contributing to longevity.						94.48	TRUE	FALSE	0.834351	0.834351
SRR15051452	SRP327183	0.831	WGS	RANDOM	Illumina NovaSeq 6000	IF_084	metagenome	SRX11361926	IF_084	Identification of unique bile acid metabolizing bacteria from the microbiome of centenarians	Centenarians, who are living more than a century, represent the ultimate model of successful longevity associated with less susceptibility to aging-associated illness and chronic inflammation. The gut microbiota has been considered as a criticial determinant for human health and longevity. Here we show that centenarians (average 107 yo) have distinct gut microbiome enriched in microbes capable of generating unique secondary bile acids, include iso-,3-oxo, and iso-allo-lithocolic acid (LCA), as compared to elderly (85-89 yo) and young (21-55 yo) controls. In particular, iso-allo-LCA biosysnthesis pathway had not been defined. By screening of 68 bacterial isolates from a centenarian's faecal microbiota, we identified Paraceteroides merdae and Odoribacteraceae stains as effective producers of iso-all-LCA. Furthermore, we revealed that 5'-reductase (5AR) and 3'-hydroxysteroid dehydrogenase (3'HSDH) were responsible for the iso-allo-LCA generation by generating and testing mutant P. merdae strains. Iso-allo-LCA exerted the most potent antimicrobial effects among the test bile acid compounds, against gram-positive (but not gram-negative) multidrug-resistant pathogens, such as Clostridium difficile and vancomycin-resitant Enterococcus faecium. These findings suggest that specific bile acid metabolism may be involved in reducing the risk of acquiring pathobionts and their related diseases, thereby potentially contributing to longevity.						90.99	FALSE	FALSE
SRR15051453	SRP327183	0.932	WGS	RANDOM	Illumina NovaSeq 6000	IF_083	metagenome	SRX11361925	IF_083	Identification of unique bile acid metabolizing bacteria from the microbiome of centenarians	Centenarians, who are living more than a century, represent the ultimate model of successful longevity associated with less susceptibility to aging-associated illness and chronic inflammation. The gut microbiota has been considered as a criticial determinant for human health and longevity. Here we show that centenarians (average 107 yo) have distinct gut microbiome enriched in microbes capable of generating unique secondary bile acids, include iso-,3-oxo, and iso-allo-lithocolic acid (LCA), as compared to elderly (85-89 yo) and young (21-55 yo) controls. In particular, iso-allo-LCA biosysnthesis pathway had not been defined. By screening of 68 bacterial isolates from a centenarian's faecal microbiota, we identified Paraceteroides merdae and Odoribacteraceae stains as effective producers of iso-all-LCA. Furthermore, we revealed that 5'-reductase (5AR) and 3'-hydroxysteroid dehydrogenase (3'HSDH) were responsible for the iso-allo-LCA generation by generating and testing mutant P. merdae strains. Iso-allo-LCA exerted the most potent antimicrobial effects among the test bile acid compounds, against gram-positive (but not gram-negative) multidrug-resistant pathogens, such as Clostridium difficile and vancomycin-resitant Enterococcus faecium. These findings suggest that specific bile acid metabolism may be involved in reducing the risk of acquiring pathobionts and their related diseases, thereby potentially contributing to longevity.						85.48	FALSE	FALSE
SRR15051454	SRP327183	2.17	WGS	RANDOM	Illumina NovaSeq 6000	IF_082	metagenome	SRX11361924	IF_082	Identification of unique bile acid metabolizing bacteria from the microbiome of centenarians	Centenarians, who are living more than a century, represent the ultimate model of successful longevity associated with less susceptibility to aging-associated illness and chronic inflammation. The gut microbiota has been considered as a criticial determinant for human health and longevity. Here we show that centenarians (average 107 yo) have distinct gut microbiome enriched in microbes capable of generating unique secondary bile acids, include iso-,3-oxo, and iso-allo-lithocolic acid (LCA), as compared to elderly (85-89 yo) and young (21-55 yo) controls. In particular, iso-allo-LCA biosysnthesis pathway had not been defined. By screening of 68 bacterial isolates from a centenarian's faecal microbiota, we identified Paraceteroides merdae and Odoribacteraceae stains as effective producers of iso-all-LCA. Furthermore, we revealed that 5'-reductase (5AR) and 3'-hydroxysteroid dehydrogenase (3'HSDH) were responsible for the iso-allo-LCA generation by generating and testing mutant P. merdae strains. Iso-allo-LCA exerted the most potent antimicrobial effects among the test bile acid compounds, against gram-positive (but not gram-negative) multidrug-resistant pathogens, such as Clostridium difficile and vancomycin-resitant Enterococcus faecium. These findings suggest that specific bile acid metabolism may be involved in reducing the risk of acquiring pathobionts and their related diseases, thereby potentially contributing to longevity.						84.19	TRUE	FALSE	0.763739	0.763671
SRR15051455	SRP327183	2.379	WGS	RANDOM	Illumina NovaSeq 6000	IF_081	metagenome	SRX11361923	IF_081	Identification of unique bile acid metabolizing bacteria from the microbiome of centenarians	Centenarians, who are living more than a century, represent the ultimate model of successful longevity associated with less susceptibility to aging-associated illness and chronic inflammation. The gut microbiota has been considered as a criticial determinant for human health and longevity. Here we show that centenarians (average 107 yo) have distinct gut microbiome enriched in microbes capable of generating unique secondary bile acids, include iso-,3-oxo, and iso-allo-lithocolic acid (LCA), as compared to elderly (85-89 yo) and young (21-55 yo) controls. In particular, iso-allo-LCA biosysnthesis pathway had not been defined. By screening of 68 bacterial isolates from a centenarian's faecal microbiota, we identified Paraceteroides merdae and Odoribacteraceae stains as effective producers of iso-all-LCA. Furthermore, we revealed that 5'-reductase (5AR) and 3'-hydroxysteroid dehydrogenase (3'HSDH) were responsible for the iso-allo-LCA generation by generating and testing mutant P. merdae strains. Iso-allo-LCA exerted the most potent antimicrobial effects among the test bile acid compounds, against gram-positive (but not gram-negative) multidrug-resistant pathogens, such as Clostridium difficile and vancomycin-resitant Enterococcus faecium. These findings suggest that specific bile acid metabolism may be involved in reducing the risk of acquiring pathobionts and their related diseases, thereby potentially contributing to longevity.						92.21	TRUE	FALSE	0.834073	0.834067
SRR15051456	SRP327183	1.04	WGS	RANDOM	Illumina NovaSeq 6000	KWS_10538	metagenome	SRX11361922	KWS_10538	Identification of unique bile acid metabolizing bacteria from the microbiome of centenarians	Centenarians, who are living more than a century, represent the ultimate model of successful longevity associated with less susceptibility to aging-associated illness and chronic inflammation. The gut microbiota has been considered as a criticial determinant for human health and longevity. Here we show that centenarians (average 107 yo) have distinct gut microbiome enriched in microbes capable of generating unique secondary bile acids, include iso-,3-oxo, and iso-allo-lithocolic acid (LCA), as compared to elderly (85-89 yo) and young (21-55 yo) controls. In particular, iso-allo-LCA biosysnthesis pathway had not been defined. By screening of 68 bacterial isolates from a centenarian's faecal microbiota, we identified Paraceteroides merdae and Odoribacteraceae stains as effective producers of iso-all-LCA. Furthermore, we revealed that 5'-reductase (5AR) and 3'-hydroxysteroid dehydrogenase (3'HSDH) were responsible for the iso-allo-LCA generation by generating and testing mutant P. merdae strains. Iso-allo-LCA exerted the most potent antimicrobial effects among the test bile acid compounds, against gram-positive (but not gram-negative) multidrug-resistant pathogens, such as Clostridium difficile and vancomycin-resitant Enterococcus faecium. These findings suggest that specific bile acid metabolism may be involved in reducing the risk of acquiring pathobionts and their related diseases, thereby potentially contributing to longevity.						90.85	TRUE	FALSE	0.712902	0.712782
SRR15051457	SRP327183	3.07	WGS	RANDOM	Illumina NovaSeq 6000	IF_087-2	metagenome	SRX11361931	IF_087-2	Identification of unique bile acid metabolizing bacteria from the microbiome of centenarians	Centenarians, who are living more than a century, represent the ultimate model of successful longevity associated with less susceptibility to aging-associated illness and chronic inflammation. The gut microbiota has been considered as a criticial determinant for human health and longevity. Here we show that centenarians (average 107 yo) have distinct gut microbiome enriched in microbes capable of generating unique secondary bile acids, include iso-,3-oxo, and iso-allo-lithocolic acid (LCA), as compared to elderly (85-89 yo) and young (21-55 yo) controls. In particular, iso-allo-LCA biosysnthesis pathway had not been defined. By screening of 68 bacterial isolates from a centenarian's faecal microbiota, we identified Paraceteroides merdae and Odoribacteraceae stains as effective producers of iso-all-LCA. Furthermore, we revealed that 5'-reductase (5AR) and 3'-hydroxysteroid dehydrogenase (3'HSDH) were responsible for the iso-allo-LCA generation by generating and testing mutant P. merdae strains. Iso-allo-LCA exerted the most potent antimicrobial effects among the test bile acid compounds, against gram-positive (but not gram-negative) multidrug-resistant pathogens, such as Clostridium difficile and vancomycin-resitant Enterococcus faecium. These findings suggest that specific bile acid metabolism may be involved in reducing the risk of acquiring pathobionts and their related diseases, thereby potentially contributing to longevity.						84.69	TRUE	FALSE	0.858372	0.857502
SRR15051458	SRP327183	0.981	WGS	RANDOM	Illumina NovaSeq 6000	IF_080	metagenome	SRX11361921	IF_080	Identification of unique bile acid metabolizing bacteria from the microbiome of centenarians	Centenarians, who are living more than a century, represent the ultimate model of successful longevity associated with less susceptibility to aging-associated illness and chronic inflammation. The gut microbiota has been considered as a criticial determinant for human health and longevity. Here we show that centenarians (average 107 yo) have distinct gut microbiome enriched in microbes capable of generating unique secondary bile acids, include iso-,3-oxo, and iso-allo-lithocolic acid (LCA), as compared to elderly (85-89 yo) and young (21-55 yo) controls. In particular, iso-allo-LCA biosysnthesis pathway had not been defined. By screening of 68 bacterial isolates from a centenarian's faecal microbiota, we identified Paraceteroides merdae and Odoribacteraceae stains as effective producers of iso-all-LCA. Furthermore, we revealed that 5'-reductase (5AR) and 3'-hydroxysteroid dehydrogenase (3'HSDH) were responsible for the iso-allo-LCA generation by generating and testing mutant P. merdae strains. Iso-allo-LCA exerted the most potent antimicrobial effects among the test bile acid compounds, against gram-positive (but not gram-negative) multidrug-resistant pathogens, such as Clostridium difficile and vancomycin-resitant Enterococcus faecium. These findings suggest that specific bile acid metabolism may be involved in reducing the risk of acquiring pathobionts and their related diseases, thereby potentially contributing to longevity.						82.94	FALSE	FALSE
SRR15051459	SRP327183	4.002	WGS	RANDOM	Illumina NovaSeq 6000	IF_079	metagenome	SRX11361920	IF_079	Identification of unique bile acid metabolizing bacteria from the microbiome of centenarians	Centenarians, who are living more than a century, represent the ultimate model of successful longevity associated with less susceptibility to aging-associated illness and chronic inflammation. The gut microbiota has been considered as a criticial determinant for human health and longevity. Here we show that centenarians (average 107 yo) have distinct gut microbiome enriched in microbes capable of generating unique secondary bile acids, include iso-,3-oxo, and iso-allo-lithocolic acid (LCA), as compared to elderly (85-89 yo) and young (21-55 yo) controls. In particular, iso-allo-LCA biosysnthesis pathway had not been defined. By screening of 68 bacterial isolates from a centenarian's faecal microbiota, we identified Paraceteroides merdae and Odoribacteraceae stains as effective producers of iso-all-LCA. Furthermore, we revealed that 5'-reductase (5AR) and 3'-hydroxysteroid dehydrogenase (3'HSDH) were responsible for the iso-allo-LCA generation by generating and testing mutant P. merdae strains. Iso-allo-LCA exerted the most potent antimicrobial effects among the test bile acid compounds, against gram-positive (but not gram-negative) multidrug-resistant pathogens, such as Clostridium difficile and vancomycin-resitant Enterococcus faecium. These findings suggest that specific bile acid metabolism may be involved in reducing the risk of acquiring pathobionts and their related diseases, thereby potentially contributing to longevity.						94.39	TRUE	FALSE	0.872391	0.872181
SRR15051460	SRP327183	1.043	WGS	RANDOM	Illumina NovaSeq 6000	IF_077	metagenome	SRX11361919	IF_077	Identification of unique bile acid metabolizing bacteria from the microbiome of centenarians	Centenarians, who are living more than a century, represent the ultimate model of successful longevity associated with less susceptibility to aging-associated illness and chronic inflammation. The gut microbiota has been considered as a criticial determinant for human health and longevity. Here we show that centenarians (average 107 yo) have distinct gut microbiome enriched in microbes capable of generating unique secondary bile acids, include iso-,3-oxo, and iso-allo-lithocolic acid (LCA), as compared to elderly (85-89 yo) and young (21-55 yo) controls. In particular, iso-allo-LCA biosysnthesis pathway had not been defined. By screening of 68 bacterial isolates from a centenarian's faecal microbiota, we identified Paraceteroides merdae and Odoribacteraceae stains as effective producers of iso-all-LCA. Furthermore, we revealed that 5'-reductase (5AR) and 3'-hydroxysteroid dehydrogenase (3'HSDH) were responsible for the iso-allo-LCA generation by generating and testing mutant P. merdae strains. Iso-allo-LCA exerted the most potent antimicrobial effects among the test bile acid compounds, against gram-positive (but not gram-negative) multidrug-resistant pathogens, such as Clostridium difficile and vancomycin-resitant Enterococcus faecium. These findings suggest that specific bile acid metabolism may be involved in reducing the risk of acquiring pathobionts and their related diseases, thereby potentially contributing to longevity.						89.62	TRUE	FALSE	0.842778	0.842778
SRR15051461	SRP327183	2.748	WGS	RANDOM	Illumina NovaSeq 6000	IF_076	metagenome	SRX11361918	IF_076	Identification of unique bile acid metabolizing bacteria from the microbiome of centenarians	Centenarians, who are living more than a century, represent the ultimate model of successful longevity associated with less susceptibility to aging-associated illness and chronic inflammation. The gut microbiota has been considered as a criticial determinant for human health and longevity. Here we show that centenarians (average 107 yo) have distinct gut microbiome enriched in microbes capable of generating unique secondary bile acids, include iso-,3-oxo, and iso-allo-lithocolic acid (LCA), as compared to elderly (85-89 yo) and young (21-55 yo) controls. In particular, iso-allo-LCA biosysnthesis pathway had not been defined. By screening of 68 bacterial isolates from a centenarian's faecal microbiota, we identified Paraceteroides merdae and Odoribacteraceae stains as effective producers of iso-all-LCA. Furthermore, we revealed that 5'-reductase (5AR) and 3'-hydroxysteroid dehydrogenase (3'HSDH) were responsible for the iso-allo-LCA generation by generating and testing mutant P. merdae strains. Iso-allo-LCA exerted the most potent antimicrobial effects among the test bile acid compounds, against gram-positive (but not gram-negative) multidrug-resistant pathogens, such as Clostridium difficile and vancomycin-resitant Enterococcus faecium. These findings suggest that specific bile acid metabolism may be involved in reducing the risk of acquiring pathobionts and their related diseases, thereby potentially contributing to longevity.						87.89	TRUE	FALSE	0.875777	0.875779
SRR15051462	SRP327183	2.452	WGS	RANDOM	Illumina NovaSeq 6000	IF_074	metagenome	SRX11361917	IF_074	Identification of unique bile acid metabolizing bacteria from the microbiome of centenarians	Centenarians, who are living more than a century, represent the ultimate model of successful longevity associated with less susceptibility to aging-associated illness and chronic inflammation. The gut microbiota has been considered as a criticial determinant for human health and longevity. Here we show that centenarians (average 107 yo) have distinct gut microbiome enriched in microbes capable of generating unique secondary bile acids, include iso-,3-oxo, and iso-allo-lithocolic acid (LCA), as compared to elderly (85-89 yo) and young (21-55 yo) controls. In particular, iso-allo-LCA biosysnthesis pathway had not been defined. By screening of 68 bacterial isolates from a centenarian's faecal microbiota, we identified Paraceteroides merdae and Odoribacteraceae stains as effective producers of iso-all-LCA. Furthermore, we revealed that 5'-reductase (5AR) and 3'-hydroxysteroid dehydrogenase (3'HSDH) were responsible for the iso-allo-LCA generation by generating and testing mutant P. merdae strains. Iso-allo-LCA exerted the most potent antimicrobial effects among the test bile acid compounds, against gram-positive (but not gram-negative) multidrug-resistant pathogens, such as Clostridium difficile and vancomycin-resitant Enterococcus faecium. These findings suggest that specific bile acid metabolism may be involved in reducing the risk of acquiring pathobionts and their related diseases, thereby potentially contributing to longevity.						87.89	TRUE	FALSE	0.882442	0.882442
SRR15051463	SRP327183	1.541	WGS	RANDOM	Illumina NovaSeq 6000	IF_073wa	metagenome	SRX11361916	IF_073wa	Identification of unique bile acid metabolizing bacteria from the microbiome of centenarians	Centenarians, who are living more than a century, represent the ultimate model of successful longevity associated with less susceptibility to aging-associated illness and chronic inflammation. The gut microbiota has been considered as a criticial determinant for human health and longevity. Here we show that centenarians (average 107 yo) have distinct gut microbiome enriched in microbes capable of generating unique secondary bile acids, include iso-,3-oxo, and iso-allo-lithocolic acid (LCA), as compared to elderly (85-89 yo) and young (21-55 yo) controls. In particular, iso-allo-LCA biosysnthesis pathway had not been defined. By screening of 68 bacterial isolates from a centenarian's faecal microbiota, we identified Paraceteroides merdae and Odoribacteraceae stains as effective producers of iso-all-LCA. Furthermore, we revealed that 5'-reductase (5AR) and 3'-hydroxysteroid dehydrogenase (3'HSDH) were responsible for the iso-allo-LCA generation by generating and testing mutant P. merdae strains. Iso-allo-LCA exerted the most potent antimicrobial effects among the test bile acid compounds, against gram-positive (but not gram-negative) multidrug-resistant pathogens, such as Clostridium difficile and vancomycin-resitant Enterococcus faecium. These findings suggest that specific bile acid metabolism may be involved in reducing the risk of acquiring pathobionts and their related diseases, thereby potentially contributing to longevity.						87.59	TRUE	FALSE	0.772967	0.772802
SRR15051464	SRP327183	3.713	WGS	RANDOM	Illumina NovaSeq 6000	IF_073-2wa	metagenome	SRX11361915	IF_073-2wa	Identification of unique bile acid metabolizing bacteria from the microbiome of centenarians	Centenarians, who are living more than a century, represent the ultimate model of successful longevity associated with less susceptibility to aging-associated illness and chronic inflammation. The gut microbiota has been considered as a criticial determinant for human health and longevity. Here we show that centenarians (average 107 yo) have distinct gut microbiome enriched in microbes capable of generating unique secondary bile acids, include iso-,3-oxo, and iso-allo-lithocolic acid (LCA), as compared to elderly (85-89 yo) and young (21-55 yo) controls. In particular, iso-allo-LCA biosysnthesis pathway had not been defined. By screening of 68 bacterial isolates from a centenarian's faecal microbiota, we identified Paraceteroides merdae and Odoribacteraceae stains as effective producers of iso-all-LCA. Furthermore, we revealed that 5'-reductase (5AR) and 3'-hydroxysteroid dehydrogenase (3'HSDH) were responsible for the iso-allo-LCA generation by generating and testing mutant P. merdae strains. Iso-allo-LCA exerted the most potent antimicrobial effects among the test bile acid compounds, against gram-positive (but not gram-negative) multidrug-resistant pathogens, such as Clostridium difficile and vancomycin-resitant Enterococcus faecium. These findings suggest that specific bile acid metabolism may be involved in reducing the risk of acquiring pathobionts and their related diseases, thereby potentially contributing to longevity.						85.92	TRUE	FALSE	0.788327	0.787787
SRR15051465	SRP327183	2.913	WGS	RANDOM	Illumina NovaSeq 6000	IF_072	metagenome	SRX11361914	IF_072	Identification of unique bile acid metabolizing bacteria from the microbiome of centenarians	Centenarians, who are living more than a century, represent the ultimate model of successful longevity associated with less susceptibility to aging-associated illness and chronic inflammation. The gut microbiota has been considered as a criticial determinant for human health and longevity. Here we show that centenarians (average 107 yo) have distinct gut microbiome enriched in microbes capable of generating unique secondary bile acids, include iso-,3-oxo, and iso-allo-lithocolic acid (LCA), as compared to elderly (85-89 yo) and young (21-55 yo) controls. In particular, iso-allo-LCA biosysnthesis pathway had not been defined. By screening of 68 bacterial isolates from a centenarian's faecal microbiota, we identified Paraceteroides merdae and Odoribacteraceae stains as effective producers of iso-all-LCA. Furthermore, we revealed that 5'-reductase (5AR) and 3'-hydroxysteroid dehydrogenase (3'HSDH) were responsible for the iso-allo-LCA generation by generating and testing mutant P. merdae strains. Iso-allo-LCA exerted the most potent antimicrobial effects among the test bile acid compounds, against gram-positive (but not gram-negative) multidrug-resistant pathogens, such as Clostridium difficile and vancomycin-resitant Enterococcus faecium. These findings suggest that specific bile acid metabolism may be involved in reducing the risk of acquiring pathobionts and their related diseases, thereby potentially contributing to longevity.						91.4	TRUE	FALSE	0.906948	0.906948
SRR15051466	SRP327183	0.841	WGS	RANDOM	Illumina NovaSeq 6000	IF_071-2	metagenome	SRX11361913	IF_071-2	Identification of unique bile acid metabolizing bacteria from the microbiome of centenarians	Centenarians, who are living more than a century, represent the ultimate model of successful longevity associated with less susceptibility to aging-associated illness and chronic inflammation. The gut microbiota has been considered as a criticial determinant for human health and longevity. Here we show that centenarians (average 107 yo) have distinct gut microbiome enriched in microbes capable of generating unique secondary bile acids, include iso-,3-oxo, and iso-allo-lithocolic acid (LCA), as compared to elderly (85-89 yo) and young (21-55 yo) controls. In particular, iso-allo-LCA biosysnthesis pathway had not been defined. By screening of 68 bacterial isolates from a centenarian's faecal microbiota, we identified Paraceteroides merdae and Odoribacteraceae stains as effective producers of iso-all-LCA. Furthermore, we revealed that 5'-reductase (5AR) and 3'-hydroxysteroid dehydrogenase (3'HSDH) were responsible for the iso-allo-LCA generation by generating and testing mutant P. merdae strains. Iso-allo-LCA exerted the most potent antimicrobial effects among the test bile acid compounds, against gram-positive (but not gram-negative) multidrug-resistant pathogens, such as Clostridium difficile and vancomycin-resitant Enterococcus faecium. These findings suggest that specific bile acid metabolism may be involved in reducing the risk of acquiring pathobionts and their related diseases, thereby potentially contributing to longevity.						83.25	FALSE	FALSE
SRR15051467	SRP327183	1.014	WGS	RANDOM	Illumina NovaSeq 6000	IF_071	metagenome	SRX11361912	IF_071	Identification of unique bile acid metabolizing bacteria from the microbiome of centenarians	Centenarians, who are living more than a century, represent the ultimate model of successful longevity associated with less susceptibility to aging-associated illness and chronic inflammation. The gut microbiota has been considered as a criticial determinant for human health and longevity. Here we show that centenarians (average 107 yo) have distinct gut microbiome enriched in microbes capable of generating unique secondary bile acids, include iso-,3-oxo, and iso-allo-lithocolic acid (LCA), as compared to elderly (85-89 yo) and young (21-55 yo) controls. In particular, iso-allo-LCA biosysnthesis pathway had not been defined. By screening of 68 bacterial isolates from a centenarian's faecal microbiota, we identified Paraceteroides merdae and Odoribacteraceae stains as effective producers of iso-all-LCA. Furthermore, we revealed that 5'-reductase (5AR) and 3'-hydroxysteroid dehydrogenase (3'HSDH) were responsible for the iso-allo-LCA generation by generating and testing mutant P. merdae strains. Iso-allo-LCA exerted the most potent antimicrobial effects among the test bile acid compounds, against gram-positive (but not gram-negative) multidrug-resistant pathogens, such as Clostridium difficile and vancomycin-resitant Enterococcus faecium. These findings suggest that specific bile acid metabolism may be involved in reducing the risk of acquiring pathobionts and their related diseases, thereby potentially contributing to longevity.						89.57	TRUE	FALSE	0.736668	0.736644
SRR15051468	SRP327183	4.575	WGS	RANDOM	Illumina NovaSeq 6000	KWS_10486	metagenome	SRX11361911	KWS_10486	Identification of unique bile acid metabolizing bacteria from the microbiome of centenarians	Centenarians, who are living more than a century, represent the ultimate model of successful longevity associated with less susceptibility to aging-associated illness and chronic inflammation. The gut microbiota has been considered as a criticial determinant for human health and longevity. Here we show that centenarians (average 107 yo) have distinct gut microbiome enriched in microbes capable of generating unique secondary bile acids, include iso-,3-oxo, and iso-allo-lithocolic acid (LCA), as compared to elderly (85-89 yo) and young (21-55 yo) controls. In particular, iso-allo-LCA biosysnthesis pathway had not been defined. By screening of 68 bacterial isolates from a centenarian's faecal microbiota, we identified Paraceteroides merdae and Odoribacteraceae stains as effective producers of iso-all-LCA. Furthermore, we revealed that 5'-reductase (5AR) and 3'-hydroxysteroid dehydrogenase (3'HSDH) were responsible for the iso-allo-LCA generation by generating and testing mutant P. merdae strains. Iso-allo-LCA exerted the most potent antimicrobial effects among the test bile acid compounds, against gram-positive (but not gram-negative) multidrug-resistant pathogens, such as Clostridium difficile and vancomycin-resitant Enterococcus faecium. These findings suggest that specific bile acid metabolism may be involved in reducing the risk of acquiring pathobionts and their related diseases, thereby potentially contributing to longevity.						91.36	TRUE	FALSE	0.868886	0.868901
SRR15051469	SRP327183	0.958	WGS	RANDOM	Illumina NovaSeq 6000	IF_070	metagenome	SRX11361910	IF_070	Identification of unique bile acid metabolizing bacteria from the microbiome of centenarians	Centenarians, who are living more than a century, represent the ultimate model of successful longevity associated with less susceptibility to aging-associated illness and chronic inflammation. The gut microbiota has been considered as a criticial determinant for human health and longevity. Here we show that centenarians (average 107 yo) have distinct gut microbiome enriched in microbes capable of generating unique secondary bile acids, include iso-,3-oxo, and iso-allo-lithocolic acid (LCA), as compared to elderly (85-89 yo) and young (21-55 yo) controls. In particular, iso-allo-LCA biosysnthesis pathway had not been defined. By screening of 68 bacterial isolates from a centenarian's faecal microbiota, we identified Paraceteroides merdae and Odoribacteraceae stains as effective producers of iso-all-LCA. Furthermore, we revealed that 5'-reductase (5AR) and 3'-hydroxysteroid dehydrogenase (3'HSDH) were responsible for the iso-allo-LCA generation by generating and testing mutant P. merdae strains. Iso-allo-LCA exerted the most potent antimicrobial effects among the test bile acid compounds, against gram-positive (but not gram-negative) multidrug-resistant pathogens, such as Clostridium difficile and vancomycin-resitant Enterococcus faecium. These findings suggest that specific bile acid metabolism may be involved in reducing the risk of acquiring pathobionts and their related diseases, thereby potentially contributing to longevity.						84.81	FALSE	FALSE
SRR15051470	SRP327183	0.435	WGS	RANDOM	Illumina NovaSeq 6000	IF_069	metagenome	SRX11361909	IF_069	Identification of unique bile acid metabolizing bacteria from the microbiome of centenarians	Centenarians, who are living more than a century, represent the ultimate model of successful longevity associated with less susceptibility to aging-associated illness and chronic inflammation. The gut microbiota has been considered as a criticial determinant for human health and longevity. Here we show that centenarians (average 107 yo) have distinct gut microbiome enriched in microbes capable of generating unique secondary bile acids, include iso-,3-oxo, and iso-allo-lithocolic acid (LCA), as compared to elderly (85-89 yo) and young (21-55 yo) controls. In particular, iso-allo-LCA biosysnthesis pathway had not been defined. By screening of 68 bacterial isolates from a centenarian's faecal microbiota, we identified Paraceteroides merdae and Odoribacteraceae stains as effective producers of iso-all-LCA. Furthermore, we revealed that 5'-reductase (5AR) and 3'-hydroxysteroid dehydrogenase (3'HSDH) were responsible for the iso-allo-LCA generation by generating and testing mutant P. merdae strains. Iso-allo-LCA exerted the most potent antimicrobial effects among the test bile acid compounds, against gram-positive (but not gram-negative) multidrug-resistant pathogens, such as Clostridium difficile and vancomycin-resitant Enterococcus faecium. These findings suggest that specific bile acid metabolism may be involved in reducing the risk of acquiring pathobionts and their related diseases, thereby potentially contributing to longevity.						74.05	FALSE	FALSE
SRR15051471	SRP327183	2.898	WGS	RANDOM	Illumina NovaSeq 6000	IF_068-2	metagenome	SRX11361908	IF_068-2	Identification of unique bile acid metabolizing bacteria from the microbiome of centenarians	Centenarians, who are living more than a century, represent the ultimate model of successful longevity associated with less susceptibility to aging-associated illness and chronic inflammation. The gut microbiota has been considered as a criticial determinant for human health and longevity. Here we show that centenarians (average 107 yo) have distinct gut microbiome enriched in microbes capable of generating unique secondary bile acids, include iso-,3-oxo, and iso-allo-lithocolic acid (LCA), as compared to elderly (85-89 yo) and young (21-55 yo) controls. In particular, iso-allo-LCA biosysnthesis pathway had not been defined. By screening of 68 bacterial isolates from a centenarian's faecal microbiota, we identified Paraceteroides merdae and Odoribacteraceae stains as effective producers of iso-all-LCA. Furthermore, we revealed that 5'-reductase (5AR) and 3'-hydroxysteroid dehydrogenase (3'HSDH) were responsible for the iso-allo-LCA generation by generating and testing mutant P. merdae strains. Iso-allo-LCA exerted the most potent antimicrobial effects among the test bile acid compounds, against gram-positive (but not gram-negative) multidrug-resistant pathogens, such as Clostridium difficile and vancomycin-resitant Enterococcus faecium. These findings suggest that specific bile acid metabolism may be involved in reducing the risk of acquiring pathobionts and their related diseases, thereby potentially contributing to longevity.						90.15	TRUE	FALSE	0.839266	0.839985
SRR15051472	SRP327183	2.469	WGS	RANDOM	Illumina NovaSeq 6000	IF_068	metagenome	SRX11361907	IF_068	Identification of unique bile acid metabolizing bacteria from the microbiome of centenarians	Centenarians, who are living more than a century, represent the ultimate model of successful longevity associated with less susceptibility to aging-associated illness and chronic inflammation. The gut microbiota has been considered as a criticial determinant for human health and longevity. Here we show that centenarians (average 107 yo) have distinct gut microbiome enriched in microbes capable of generating unique secondary bile acids, include iso-,3-oxo, and iso-allo-lithocolic acid (LCA), as compared to elderly (85-89 yo) and young (21-55 yo) controls. In particular, iso-allo-LCA biosysnthesis pathway had not been defined. By screening of 68 bacterial isolates from a centenarian's faecal microbiota, we identified Paraceteroides merdae and Odoribacteraceae stains as effective producers of iso-all-LCA. Furthermore, we revealed that 5'-reductase (5AR) and 3'-hydroxysteroid dehydrogenase (3'HSDH) were responsible for the iso-allo-LCA generation by generating and testing mutant P. merdae strains. Iso-allo-LCA exerted the most potent antimicrobial effects among the test bile acid compounds, against gram-positive (but not gram-negative) multidrug-resistant pathogens, such as Clostridium difficile and vancomycin-resitant Enterococcus faecium. These findings suggest that specific bile acid metabolism may be involved in reducing the risk of acquiring pathobionts and their related diseases, thereby potentially contributing to longevity.						88.28	TRUE	FALSE	0.846517	0.84606
SRR15051473	SRP327183	1.349	WGS	RANDOM	Illumina NovaSeq 6000	IF_067	metagenome	SRX11361906	IF_067	Identification of unique bile acid metabolizing bacteria from the microbiome of centenarians	Centenarians, who are living more than a century, represent the ultimate model of successful longevity associated with less susceptibility to aging-associated illness and chronic inflammation. The gut microbiota has been considered as a criticial determinant for human health and longevity. Here we show that centenarians (average 107 yo) have distinct gut microbiome enriched in microbes capable of generating unique secondary bile acids, include iso-,3-oxo, and iso-allo-lithocolic acid (LCA), as compared to elderly (85-89 yo) and young (21-55 yo) controls. In particular, iso-allo-LCA biosysnthesis pathway had not been defined. By screening of 68 bacterial isolates from a centenarian's faecal microbiota, we identified Paraceteroides merdae and Odoribacteraceae stains as effective producers of iso-all-LCA. Furthermore, we revealed that 5'-reductase (5AR) and 3'-hydroxysteroid dehydrogenase (3'HSDH) were responsible for the iso-allo-LCA generation by generating and testing mutant P. merdae strains. Iso-allo-LCA exerted the most potent antimicrobial effects among the test bile acid compounds, against gram-positive (but not gram-negative) multidrug-resistant pathogens, such as Clostridium difficile and vancomycin-resitant Enterococcus faecium. These findings suggest that specific bile acid metabolism may be involved in reducing the risk of acquiring pathobionts and their related diseases, thereby potentially contributing to longevity.						85.35	TRUE	FALSE	0.744611	0.743571
SRR15051474	SRP327183	1.262	WGS	RANDOM	Illumina NovaSeq 6000	IF_065-2	metagenome	SRX11361905	IF_065-2	Identification of unique bile acid metabolizing bacteria from the microbiome of centenarians	Centenarians, who are living more than a century, represent the ultimate model of successful longevity associated with less susceptibility to aging-associated illness and chronic inflammation. The gut microbiota has been considered as a criticial determinant for human health and longevity. Here we show that centenarians (average 107 yo) have distinct gut microbiome enriched in microbes capable of generating unique secondary bile acids, include iso-,3-oxo, and iso-allo-lithocolic acid (LCA), as compared to elderly (85-89 yo) and young (21-55 yo) controls. In particular, iso-allo-LCA biosysnthesis pathway had not been defined. By screening of 68 bacterial isolates from a centenarian's faecal microbiota, we identified Paraceteroides merdae and Odoribacteraceae stains as effective producers of iso-all-LCA. Furthermore, we revealed that 5'-reductase (5AR) and 3'-hydroxysteroid dehydrogenase (3'HSDH) were responsible for the iso-allo-LCA generation by generating and testing mutant P. merdae strains. Iso-allo-LCA exerted the most potent antimicrobial effects among the test bile acid compounds, against gram-positive (but not gram-negative) multidrug-resistant pathogens, such as Clostridium difficile and vancomycin-resitant Enterococcus faecium. These findings suggest that specific bile acid metabolism may be involved in reducing the risk of acquiring pathobionts and their related diseases, thereby potentially contributing to longevity.						80.8	TRUE	FALSE	0.812536	0.81251
SRR15051475	SRP327183	1.134	WGS	RANDOM	Illumina NovaSeq 6000	IF_065	metagenome	SRX11361904	IF_065	Identification of unique bile acid metabolizing bacteria from the microbiome of centenarians	Centenarians, who are living more than a century, represent the ultimate model of successful longevity associated with less susceptibility to aging-associated illness and chronic inflammation. The gut microbiota has been considered as a criticial determinant for human health and longevity. Here we show that centenarians (average 107 yo) have distinct gut microbiome enriched in microbes capable of generating unique secondary bile acids, include iso-,3-oxo, and iso-allo-lithocolic acid (LCA), as compared to elderly (85-89 yo) and young (21-55 yo) controls. In particular, iso-allo-LCA biosysnthesis pathway had not been defined. By screening of 68 bacterial isolates from a centenarian's faecal microbiota, we identified Paraceteroides merdae and Odoribacteraceae stains as effective producers of iso-all-LCA. Furthermore, we revealed that 5'-reductase (5AR) and 3'-hydroxysteroid dehydrogenase (3'HSDH) were responsible for the iso-allo-LCA generation by generating and testing mutant P. merdae strains. Iso-allo-LCA exerted the most potent antimicrobial effects among the test bile acid compounds, against gram-positive (but not gram-negative) multidrug-resistant pathogens, such as Clostridium difficile and vancomycin-resitant Enterococcus faecium. These findings suggest that specific bile acid metabolism may be involved in reducing the risk of acquiring pathobionts and their related diseases, thereby potentially contributing to longevity.						85.19	TRUE	FALSE	0.781667	0.781472
SRR15051476	SRP327183	2.201	WGS	RANDOM	Illumina NovaSeq 6000	IF_064	metagenome	SRX11361903	IF_064	Identification of unique bile acid metabolizing bacteria from the microbiome of centenarians	Centenarians, who are living more than a century, represent the ultimate model of successful longevity associated with less susceptibility to aging-associated illness and chronic inflammation. The gut microbiota has been considered as a criticial determinant for human health and longevity. Here we show that centenarians (average 107 yo) have distinct gut microbiome enriched in microbes capable of generating unique secondary bile acids, include iso-,3-oxo, and iso-allo-lithocolic acid (LCA), as compared to elderly (85-89 yo) and young (21-55 yo) controls. In particular, iso-allo-LCA biosysnthesis pathway had not been defined. By screening of 68 bacterial isolates from a centenarian's faecal microbiota, we identified Paraceteroides merdae and Odoribacteraceae stains as effective producers of iso-all-LCA. Furthermore, we revealed that 5'-reductase (5AR) and 3'-hydroxysteroid dehydrogenase (3'HSDH) were responsible for the iso-allo-LCA generation by generating and testing mutant P. merdae strains. Iso-allo-LCA exerted the most potent antimicrobial effects among the test bile acid compounds, against gram-positive (but not gram-negative) multidrug-resistant pathogens, such as Clostridium difficile and vancomycin-resitant Enterococcus faecium. These findings suggest that specific bile acid metabolism may be involved in reducing the risk of acquiring pathobionts and their related diseases, thereby potentially contributing to longevity.						86.08	TRUE	FALSE	0.794045	0.793821
SRR15051477	SRP327183	0.763	WGS	RANDOM	Illumina NovaSeq 6000	IF_063	metagenome	SRX11361902	IF_063	Identification of unique bile acid metabolizing bacteria from the microbiome of centenarians	Centenarians, who are living more than a century, represent the ultimate model of successful longevity associated with less susceptibility to aging-associated illness and chronic inflammation. The gut microbiota has been considered as a criticial determinant for human health and longevity. Here we show that centenarians (average 107 yo) have distinct gut microbiome enriched in microbes capable of generating unique secondary bile acids, include iso-,3-oxo, and iso-allo-lithocolic acid (LCA), as compared to elderly (85-89 yo) and young (21-55 yo) controls. In particular, iso-allo-LCA biosysnthesis pathway had not been defined. By screening of 68 bacterial isolates from a centenarian's faecal microbiota, we identified Paraceteroides merdae and Odoribacteraceae stains as effective producers of iso-all-LCA. Furthermore, we revealed that 5'-reductase (5AR) and 3'-hydroxysteroid dehydrogenase (3'HSDH) were responsible for the iso-allo-LCA generation by generating and testing mutant P. merdae strains. Iso-allo-LCA exerted the most potent antimicrobial effects among the test bile acid compounds, against gram-positive (but not gram-negative) multidrug-resistant pathogens, such as Clostridium difficile and vancomycin-resitant Enterococcus faecium. These findings suggest that specific bile acid metabolism may be involved in reducing the risk of acquiring pathobionts and their related diseases, thereby potentially contributing to longevity.						82.49	FALSE	FALSE
SRR15051478	SRP327183	2.437	WGS	RANDOM	Illumina NovaSeq 6000	KWS_10481	metagenome	SRX11361900	KWS_10481	Identification of unique bile acid metabolizing bacteria from the microbiome of centenarians	Centenarians, who are living more than a century, represent the ultimate model of successful longevity associated with less susceptibility to aging-associated illness and chronic inflammation. The gut microbiota has been considered as a criticial determinant for human health and longevity. Here we show that centenarians (average 107 yo) have distinct gut microbiome enriched in microbes capable of generating unique secondary bile acids, include iso-,3-oxo, and iso-allo-lithocolic acid (LCA), as compared to elderly (85-89 yo) and young (21-55 yo) controls. In particular, iso-allo-LCA biosysnthesis pathway had not been defined. By screening of 68 bacterial isolates from a centenarian's faecal microbiota, we identified Paraceteroides merdae and Odoribacteraceae stains as effective producers of iso-all-LCA. Furthermore, we revealed that 5'-reductase (5AR) and 3'-hydroxysteroid dehydrogenase (3'HSDH) were responsible for the iso-allo-LCA generation by generating and testing mutant P. merdae strains. Iso-allo-LCA exerted the most potent antimicrobial effects among the test bile acid compounds, against gram-positive (but not gram-negative) multidrug-resistant pathogens, such as Clostridium difficile and vancomycin-resitant Enterococcus faecium. These findings suggest that specific bile acid metabolism may be involved in reducing the risk of acquiring pathobionts and their related diseases, thereby potentially contributing to longevity.						95.36	TRUE	FALSE	0.839571	0.83956
SRR15051479	SRP327183	0.968	WGS	RANDOM	Illumina NovaSeq 6000	IF_062	metagenome	SRX11361899	IF_062	Identification of unique bile acid metabolizing bacteria from the microbiome of centenarians	Centenarians, who are living more than a century, represent the ultimate model of successful longevity associated with less susceptibility to aging-associated illness and chronic inflammation. The gut microbiota has been considered as a criticial determinant for human health and longevity. Here we show that centenarians (average 107 yo) have distinct gut microbiome enriched in microbes capable of generating unique secondary bile acids, include iso-,3-oxo, and iso-allo-lithocolic acid (LCA), as compared to elderly (85-89 yo) and young (21-55 yo) controls. In particular, iso-allo-LCA biosysnthesis pathway had not been defined. By screening of 68 bacterial isolates from a centenarian's faecal microbiota, we identified Paraceteroides merdae and Odoribacteraceae stains as effective producers of iso-all-LCA. Furthermore, we revealed that 5'-reductase (5AR) and 3'-hydroxysteroid dehydrogenase (3'HSDH) were responsible for the iso-allo-LCA generation by generating and testing mutant P. merdae strains. Iso-allo-LCA exerted the most potent antimicrobial effects among the test bile acid compounds, against gram-positive (but not gram-negative) multidrug-resistant pathogens, such as Clostridium difficile and vancomycin-resitant Enterococcus faecium. These findings suggest that specific bile acid metabolism may be involved in reducing the risk of acquiring pathobionts and their related diseases, thereby potentially contributing to longevity.						89.7	FALSE	FALSE
SRR15051480	SRP327183	0.641	WGS	RANDOM	Illumina NovaSeq 6000	IF_061-2	metagenome	SRX11361898	IF_061-2	Identification of unique bile acid metabolizing bacteria from the microbiome of centenarians	Centenarians, who are living more than a century, represent the ultimate model of successful longevity associated with less susceptibility to aging-associated illness and chronic inflammation. The gut microbiota has been considered as a criticial determinant for human health and longevity. Here we show that centenarians (average 107 yo) have distinct gut microbiome enriched in microbes capable of generating unique secondary bile acids, include iso-,3-oxo, and iso-allo-lithocolic acid (LCA), as compared to elderly (85-89 yo) and young (21-55 yo) controls. In particular, iso-allo-LCA biosysnthesis pathway had not been defined. By screening of 68 bacterial isolates from a centenarian's faecal microbiota, we identified Paraceteroides merdae and Odoribacteraceae stains as effective producers of iso-all-LCA. Furthermore, we revealed that 5'-reductase (5AR) and 3'-hydroxysteroid dehydrogenase (3'HSDH) were responsible for the iso-allo-LCA generation by generating and testing mutant P. merdae strains. Iso-allo-LCA exerted the most potent antimicrobial effects among the test bile acid compounds, against gram-positive (but not gram-negative) multidrug-resistant pathogens, such as Clostridium difficile and vancomycin-resitant Enterococcus faecium. These findings suggest that specific bile acid metabolism may be involved in reducing the risk of acquiring pathobionts and their related diseases, thereby potentially contributing to longevity.						85.38	FALSE	FALSE
SRR15051481	SRP327183	0.56	WGS	RANDOM	Illumina NovaSeq 6000	IF_62-2	metagenome	SRX11361901	IF_62-2	Identification of unique bile acid metabolizing bacteria from the microbiome of centenarians	Centenarians, who are living more than a century, represent the ultimate model of successful longevity associated with less susceptibility to aging-associated illness and chronic inflammation. The gut microbiota has been considered as a criticial determinant for human health and longevity. Here we show that centenarians (average 107 yo) have distinct gut microbiome enriched in microbes capable of generating unique secondary bile acids, include iso-,3-oxo, and iso-allo-lithocolic acid (LCA), as compared to elderly (85-89 yo) and young (21-55 yo) controls. In particular, iso-allo-LCA biosysnthesis pathway had not been defined. By screening of 68 bacterial isolates from a centenarian's faecal microbiota, we identified Paraceteroides merdae and Odoribacteraceae stains as effective producers of iso-all-LCA. Furthermore, we revealed that 5'-reductase (5AR) and 3'-hydroxysteroid dehydrogenase (3'HSDH) were responsible for the iso-allo-LCA generation by generating and testing mutant P. merdae strains. Iso-allo-LCA exerted the most potent antimicrobial effects among the test bile acid compounds, against gram-positive (but not gram-negative) multidrug-resistant pathogens, such as Clostridium difficile and vancomycin-resitant Enterococcus faecium. These findings suggest that specific bile acid metabolism may be involved in reducing the risk of acquiring pathobionts and their related diseases, thereby potentially contributing to longevity.						81.6	FALSE	FALSE
SRR15051482	SRP327183	0.736	WGS	RANDOM	Illumina NovaSeq 6000	IF_061	metagenome	SRX11361897	IF_061	Identification of unique bile acid metabolizing bacteria from the microbiome of centenarians	Centenarians, who are living more than a century, represent the ultimate model of successful longevity associated with less susceptibility to aging-associated illness and chronic inflammation. The gut microbiota has been considered as a criticial determinant for human health and longevity. Here we show that centenarians (average 107 yo) have distinct gut microbiome enriched in microbes capable of generating unique secondary bile acids, include iso-,3-oxo, and iso-allo-lithocolic acid (LCA), as compared to elderly (85-89 yo) and young (21-55 yo) controls. In particular, iso-allo-LCA biosysnthesis pathway had not been defined. By screening of 68 bacterial isolates from a centenarian's faecal microbiota, we identified Paraceteroides merdae and Odoribacteraceae stains as effective producers of iso-all-LCA. Furthermore, we revealed that 5'-reductase (5AR) and 3'-hydroxysteroid dehydrogenase (3'HSDH) were responsible for the iso-allo-LCA generation by generating and testing mutant P. merdae strains. Iso-allo-LCA exerted the most potent antimicrobial effects among the test bile acid compounds, against gram-positive (but not gram-negative) multidrug-resistant pathogens, such as Clostridium difficile and vancomycin-resitant Enterococcus faecium. These findings suggest that specific bile acid metabolism may be involved in reducing the risk of acquiring pathobionts and their related diseases, thereby potentially contributing to longevity.						88.34	FALSE	FALSE
SRR15051483	SRP327183	1.167	WGS	RANDOM	Illumina NovaSeq 6000	IF_060	metagenome	SRX11361896	IF_060	Identification of unique bile acid metabolizing bacteria from the microbiome of centenarians	Centenarians, who are living more than a century, represent the ultimate model of successful longevity associated with less susceptibility to aging-associated illness and chronic inflammation. The gut microbiota has been considered as a criticial determinant for human health and longevity. Here we show that centenarians (average 107 yo) have distinct gut microbiome enriched in microbes capable of generating unique secondary bile acids, include iso-,3-oxo, and iso-allo-lithocolic acid (LCA), as compared to elderly (85-89 yo) and young (21-55 yo) controls. In particular, iso-allo-LCA biosysnthesis pathway had not been defined. By screening of 68 bacterial isolates from a centenarian's faecal microbiota, we identified Paraceteroides merdae and Odoribacteraceae stains as effective producers of iso-all-LCA. Furthermore, we revealed that 5'-reductase (5AR) and 3'-hydroxysteroid dehydrogenase (3'HSDH) were responsible for the iso-allo-LCA generation by generating and testing mutant P. merdae strains. Iso-allo-LCA exerted the most potent antimicrobial effects among the test bile acid compounds, against gram-positive (but not gram-negative) multidrug-resistant pathogens, such as Clostridium difficile and vancomycin-resitant Enterococcus faecium. These findings suggest that specific bile acid metabolism may be involved in reducing the risk of acquiring pathobionts and their related diseases, thereby potentially contributing to longevity.						89.21	TRUE	FALSE	0.6946	0.694703
SRR15051484	SRP327183	0.65	WGS	RANDOM	Illumina NovaSeq 6000	IF_059	metagenome	SRX11361895	IF_059	Identification of unique bile acid metabolizing bacteria from the microbiome of centenarians	Centenarians, who are living more than a century, represent the ultimate model of successful longevity associated with less susceptibility to aging-associated illness and chronic inflammation. The gut microbiota has been considered as a criticial determinant for human health and longevity. Here we show that centenarians (average 107 yo) have distinct gut microbiome enriched in microbes capable of generating unique secondary bile acids, include iso-,3-oxo, and iso-allo-lithocolic acid (LCA), as compared to elderly (85-89 yo) and young (21-55 yo) controls. In particular, iso-allo-LCA biosysnthesis pathway had not been defined. By screening of 68 bacterial isolates from a centenarian's faecal microbiota, we identified Paraceteroides merdae and Odoribacteraceae stains as effective producers of iso-all-LCA. Furthermore, we revealed that 5'-reductase (5AR) and 3'-hydroxysteroid dehydrogenase (3'HSDH) were responsible for the iso-allo-LCA generation by generating and testing mutant P. merdae strains. Iso-allo-LCA exerted the most potent antimicrobial effects among the test bile acid compounds, against gram-positive (but not gram-negative) multidrug-resistant pathogens, such as Clostridium difficile and vancomycin-resitant Enterococcus faecium. These findings suggest that specific bile acid metabolism may be involved in reducing the risk of acquiring pathobionts and their related diseases, thereby potentially contributing to longevity.						84.18	FALSE	FALSE
SRR15051485	SRP327183	0.551	WGS	RANDOM	Illumina NovaSeq 6000	IF_058	metagenome	SRX11361894	IF_058	Identification of unique bile acid metabolizing bacteria from the microbiome of centenarians	Centenarians, who are living more than a century, represent the ultimate model of successful longevity associated with less susceptibility to aging-associated illness and chronic inflammation. The gut microbiota has been considered as a criticial determinant for human health and longevity. Here we show that centenarians (average 107 yo) have distinct gut microbiome enriched in microbes capable of generating unique secondary bile acids, include iso-,3-oxo, and iso-allo-lithocolic acid (LCA), as compared to elderly (85-89 yo) and young (21-55 yo) controls. In particular, iso-allo-LCA biosysnthesis pathway had not been defined. By screening of 68 bacterial isolates from a centenarian's faecal microbiota, we identified Paraceteroides merdae and Odoribacteraceae stains as effective producers of iso-all-LCA. Furthermore, we revealed that 5'-reductase (5AR) and 3'-hydroxysteroid dehydrogenase (3'HSDH) were responsible for the iso-allo-LCA generation by generating and testing mutant P. merdae strains. Iso-allo-LCA exerted the most potent antimicrobial effects among the test bile acid compounds, against gram-positive (but not gram-negative) multidrug-resistant pathogens, such as Clostridium difficile and vancomycin-resitant Enterococcus faecium. These findings suggest that specific bile acid metabolism may be involved in reducing the risk of acquiring pathobionts and their related diseases, thereby potentially contributing to longevity.						85.68	FALSE	FALSE
SRR15051486	SRP327183	0.792	WGS	RANDOM	Illumina NovaSeq 6000	IF_057re	metagenome	SRX11361893	IF_057re	Identification of unique bile acid metabolizing bacteria from the microbiome of centenarians	Centenarians, who are living more than a century, represent the ultimate model of successful longevity associated with less susceptibility to aging-associated illness and chronic inflammation. The gut microbiota has been considered as a criticial determinant for human health and longevity. Here we show that centenarians (average 107 yo) have distinct gut microbiome enriched in microbes capable of generating unique secondary bile acids, include iso-,3-oxo, and iso-allo-lithocolic acid (LCA), as compared to elderly (85-89 yo) and young (21-55 yo) controls. In particular, iso-allo-LCA biosysnthesis pathway had not been defined. By screening of 68 bacterial isolates from a centenarian's faecal microbiota, we identified Paraceteroides merdae and Odoribacteraceae stains as effective producers of iso-all-LCA. Furthermore, we revealed that 5'-reductase (5AR) and 3'-hydroxysteroid dehydrogenase (3'HSDH) were responsible for the iso-allo-LCA generation by generating and testing mutant P. merdae strains. Iso-allo-LCA exerted the most potent antimicrobial effects among the test bile acid compounds, against gram-positive (but not gram-negative) multidrug-resistant pathogens, such as Clostridium difficile and vancomycin-resitant Enterococcus faecium. These findings suggest that specific bile acid metabolism may be involved in reducing the risk of acquiring pathobionts and their related diseases, thereby potentially contributing to longevity.						82.42	FALSE	FALSE
SRR15051487	SRP327183	0.381	WGS	RANDOM	Illumina NovaSeq 6000	IF_055-2	metagenome	SRX11361892	IF_055-2	Identification of unique bile acid metabolizing bacteria from the microbiome of centenarians	Centenarians, who are living more than a century, represent the ultimate model of successful longevity associated with less susceptibility to aging-associated illness and chronic inflammation. The gut microbiota has been considered as a criticial determinant for human health and longevity. Here we show that centenarians (average 107 yo) have distinct gut microbiome enriched in microbes capable of generating unique secondary bile acids, include iso-,3-oxo, and iso-allo-lithocolic acid (LCA), as compared to elderly (85-89 yo) and young (21-55 yo) controls. In particular, iso-allo-LCA biosysnthesis pathway had not been defined. By screening of 68 bacterial isolates from a centenarian's faecal microbiota, we identified Paraceteroides merdae and Odoribacteraceae stains as effective producers of iso-all-LCA. Furthermore, we revealed that 5'-reductase (5AR) and 3'-hydroxysteroid dehydrogenase (3'HSDH) were responsible for the iso-allo-LCA generation by generating and testing mutant P. merdae strains. Iso-allo-LCA exerted the most potent antimicrobial effects among the test bile acid compounds, against gram-positive (but not gram-negative) multidrug-resistant pathogens, such as Clostridium difficile and vancomycin-resitant Enterococcus faecium. These findings suggest that specific bile acid metabolism may be involved in reducing the risk of acquiring pathobionts and their related diseases, thereby potentially contributing to longevity.						84.02	FALSE	FALSE
SRR15051488	SRP327183	0.477	WGS	RANDOM	Illumina NovaSeq 6000	IF_055	metagenome	SRX11361891	IF_055	Identification of unique bile acid metabolizing bacteria from the microbiome of centenarians	Centenarians, who are living more than a century, represent the ultimate model of successful longevity associated with less susceptibility to aging-associated illness and chronic inflammation. The gut microbiota has been considered as a criticial determinant for human health and longevity. Here we show that centenarians (average 107 yo) have distinct gut microbiome enriched in microbes capable of generating unique secondary bile acids, include iso-,3-oxo, and iso-allo-lithocolic acid (LCA), as compared to elderly (85-89 yo) and young (21-55 yo) controls. In particular, iso-allo-LCA biosysnthesis pathway had not been defined. By screening of 68 bacterial isolates from a centenarian's faecal microbiota, we identified Paraceteroides merdae and Odoribacteraceae stains as effective producers of iso-all-LCA. Furthermore, we revealed that 5'-reductase (5AR) and 3'-hydroxysteroid dehydrogenase (3'HSDH) were responsible for the iso-allo-LCA generation by generating and testing mutant P. merdae strains. Iso-allo-LCA exerted the most potent antimicrobial effects among the test bile acid compounds, against gram-positive (but not gram-negative) multidrug-resistant pathogens, such as Clostridium difficile and vancomycin-resitant Enterococcus faecium. These findings suggest that specific bile acid metabolism may be involved in reducing the risk of acquiring pathobionts and their related diseases, thereby potentially contributing to longevity.						81.83	FALSE	FALSE
SRR15051489	SRP327183	1.98	WGS	RANDOM	Illumina NovaSeq 6000	KWS_10480	metagenome	SRX11361889	KWS_10480	Identification of unique bile acid metabolizing bacteria from the microbiome of centenarians	Centenarians, who are living more than a century, represent the ultimate model of successful longevity associated with less susceptibility to aging-associated illness and chronic inflammation. The gut microbiota has been considered as a criticial determinant for human health and longevity. Here we show that centenarians (average 107 yo) have distinct gut microbiome enriched in microbes capable of generating unique secondary bile acids, include iso-,3-oxo, and iso-allo-lithocolic acid (LCA), as compared to elderly (85-89 yo) and young (21-55 yo) controls. In particular, iso-allo-LCA biosysnthesis pathway had not been defined. By screening of 68 bacterial isolates from a centenarian's faecal microbiota, we identified Paraceteroides merdae and Odoribacteraceae stains as effective producers of iso-all-LCA. Furthermore, we revealed that 5'-reductase (5AR) and 3'-hydroxysteroid dehydrogenase (3'HSDH) were responsible for the iso-allo-LCA generation by generating and testing mutant P. merdae strains. Iso-allo-LCA exerted the most potent antimicrobial effects among the test bile acid compounds, against gram-positive (but not gram-negative) multidrug-resistant pathogens, such as Clostridium difficile and vancomycin-resitant Enterococcus faecium. These findings suggest that specific bile acid metabolism may be involved in reducing the risk of acquiring pathobionts and their related diseases, thereby potentially contributing to longevity.						88.2	TRUE	FALSE	0.767765	0.767732
SRR15051490	SRP327183	1.822	WGS	RANDOM	Illumina NovaSeq 6000	IF_051	metagenome	SRX11361888	IF_051	Identification of unique bile acid metabolizing bacteria from the microbiome of centenarians	Centenarians, who are living more than a century, represent the ultimate model of successful longevity associated with less susceptibility to aging-associated illness and chronic inflammation. The gut microbiota has been considered as a criticial determinant for human health and longevity. Here we show that centenarians (average 107 yo) have distinct gut microbiome enriched in microbes capable of generating unique secondary bile acids, include iso-,3-oxo, and iso-allo-lithocolic acid (LCA), as compared to elderly (85-89 yo) and young (21-55 yo) controls. In particular, iso-allo-LCA biosysnthesis pathway had not been defined. By screening of 68 bacterial isolates from a centenarian's faecal microbiota, we identified Paraceteroides merdae and Odoribacteraceae stains as effective producers of iso-all-LCA. Furthermore, we revealed that 5'-reductase (5AR) and 3'-hydroxysteroid dehydrogenase (3'HSDH) were responsible for the iso-allo-LCA generation by generating and testing mutant P. merdae strains. Iso-allo-LCA exerted the most potent antimicrobial effects among the test bile acid compounds, against gram-positive (but not gram-negative) multidrug-resistant pathogens, such as Clostridium difficile and vancomycin-resitant Enterococcus faecium. These findings suggest that specific bile acid metabolism may be involved in reducing the risk of acquiring pathobionts and their related diseases, thereby potentially contributing to longevity.						88.04	TRUE	FALSE	0.877015	0.876998
SRR15051491	SRP327183	0.574	WGS	RANDOM	Illumina NovaSeq 6000	IF_050-2	metagenome	SRX11361887	IF_050-2	Identification of unique bile acid metabolizing bacteria from the microbiome of centenarians	Centenarians, who are living more than a century, represent the ultimate model of successful longevity associated with less susceptibility to aging-associated illness and chronic inflammation. The gut microbiota has been considered as a criticial determinant for human health and longevity. Here we show that centenarians (average 107 yo) have distinct gut microbiome enriched in microbes capable of generating unique secondary bile acids, include iso-,3-oxo, and iso-allo-lithocolic acid (LCA), as compared to elderly (85-89 yo) and young (21-55 yo) controls. In particular, iso-allo-LCA biosysnthesis pathway had not been defined. By screening of 68 bacterial isolates from a centenarian's faecal microbiota, we identified Paraceteroides merdae and Odoribacteraceae stains as effective producers of iso-all-LCA. Furthermore, we revealed that 5'-reductase (5AR) and 3'-hydroxysteroid dehydrogenase (3'HSDH) were responsible for the iso-allo-LCA generation by generating and testing mutant P. merdae strains. Iso-allo-LCA exerted the most potent antimicrobial effects among the test bile acid compounds, against gram-positive (but not gram-negative) multidrug-resistant pathogens, such as Clostridium difficile and vancomycin-resitant Enterococcus faecium. These findings suggest that specific bile acid metabolism may be involved in reducing the risk of acquiring pathobionts and their related diseases, thereby potentially contributing to longevity.						81.12	FALSE	FALSE
SRR15051492	SRP327183	3.191	WGS	RANDOM	Illumina NovaSeq 6000	IF_053	metagenome	SRX11361890	IF_053	Identification of unique bile acid metabolizing bacteria from the microbiome of centenarians	Centenarians, who are living more than a century, represent the ultimate model of successful longevity associated with less susceptibility to aging-associated illness and chronic inflammation. The gut microbiota has been considered as a criticial determinant for human health and longevity. Here we show that centenarians (average 107 yo) have distinct gut microbiome enriched in microbes capable of generating unique secondary bile acids, include iso-,3-oxo, and iso-allo-lithocolic acid (LCA), as compared to elderly (85-89 yo) and young (21-55 yo) controls. In particular, iso-allo-LCA biosysnthesis pathway had not been defined. By screening of 68 bacterial isolates from a centenarian's faecal microbiota, we identified Paraceteroides merdae and Odoribacteraceae stains as effective producers of iso-all-LCA. Furthermore, we revealed that 5'-reductase (5AR) and 3'-hydroxysteroid dehydrogenase (3'HSDH) were responsible for the iso-allo-LCA generation by generating and testing mutant P. merdae strains. Iso-allo-LCA exerted the most potent antimicrobial effects among the test bile acid compounds, against gram-positive (but not gram-negative) multidrug-resistant pathogens, such as Clostridium difficile and vancomycin-resitant Enterococcus faecium. These findings suggest that specific bile acid metabolism may be involved in reducing the risk of acquiring pathobionts and their related diseases, thereby potentially contributing to longevity.						85.87	TRUE	FALSE	0.868864	0.868966
SRR15051493	SRP327183	3.121	WGS	RANDOM	Illumina NovaSeq 6000	IF_050	metagenome	SRX11361886	IF_050	Identification of unique bile acid metabolizing bacteria from the microbiome of centenarians	Centenarians, who are living more than a century, represent the ultimate model of successful longevity associated with less susceptibility to aging-associated illness and chronic inflammation. The gut microbiota has been considered as a criticial determinant for human health and longevity. Here we show that centenarians (average 107 yo) have distinct gut microbiome enriched in microbes capable of generating unique secondary bile acids, include iso-,3-oxo, and iso-allo-lithocolic acid (LCA), as compared to elderly (85-89 yo) and young (21-55 yo) controls. In particular, iso-allo-LCA biosysnthesis pathway had not been defined. By screening of 68 bacterial isolates from a centenarian's faecal microbiota, we identified Paraceteroides merdae and Odoribacteraceae stains as effective producers of iso-all-LCA. Furthermore, we revealed that 5'-reductase (5AR) and 3'-hydroxysteroid dehydrogenase (3'HSDH) were responsible for the iso-allo-LCA generation by generating and testing mutant P. merdae strains. Iso-allo-LCA exerted the most potent antimicrobial effects among the test bile acid compounds, against gram-positive (but not gram-negative) multidrug-resistant pathogens, such as Clostridium difficile and vancomycin-resitant Enterococcus faecium. These findings suggest that specific bile acid metabolism may be involved in reducing the risk of acquiring pathobionts and their related diseases, thereby potentially contributing to longevity.						87.39	TRUE	FALSE	0.867669	0.867599
SRR15051494	SRP327183	0.589	WGS	RANDOM	Illumina NovaSeq 6000	IF_049	metagenome	SRX11361885	IF_049	Identification of unique bile acid metabolizing bacteria from the microbiome of centenarians	Centenarians, who are living more than a century, represent the ultimate model of successful longevity associated with less susceptibility to aging-associated illness and chronic inflammation. The gut microbiota has been considered as a criticial determinant for human health and longevity. Here we show that centenarians (average 107 yo) have distinct gut microbiome enriched in microbes capable of generating unique secondary bile acids, include iso-,3-oxo, and iso-allo-lithocolic acid (LCA), as compared to elderly (85-89 yo) and young (21-55 yo) controls. In particular, iso-allo-LCA biosysnthesis pathway had not been defined. By screening of 68 bacterial isolates from a centenarian's faecal microbiota, we identified Paraceteroides merdae and Odoribacteraceae stains as effective producers of iso-all-LCA. Furthermore, we revealed that 5'-reductase (5AR) and 3'-hydroxysteroid dehydrogenase (3'HSDH) were responsible for the iso-allo-LCA generation by generating and testing mutant P. merdae strains. Iso-allo-LCA exerted the most potent antimicrobial effects among the test bile acid compounds, against gram-positive (but not gram-negative) multidrug-resistant pathogens, such as Clostridium difficile and vancomycin-resitant Enterococcus faecium. These findings suggest that specific bile acid metabolism may be involved in reducing the risk of acquiring pathobionts and their related diseases, thereby potentially contributing to longevity.						88.6	FALSE	FALSE
SRR15051495	SRP327183	1.925	WGS	RANDOM	Illumina NovaSeq 6000	IF_048	metagenome	SRX11361884	IF_048	Identification of unique bile acid metabolizing bacteria from the microbiome of centenarians	Centenarians, who are living more than a century, represent the ultimate model of successful longevity associated with less susceptibility to aging-associated illness and chronic inflammation. The gut microbiota has been considered as a criticial determinant for human health and longevity. Here we show that centenarians (average 107 yo) have distinct gut microbiome enriched in microbes capable of generating unique secondary bile acids, include iso-,3-oxo, and iso-allo-lithocolic acid (LCA), as compared to elderly (85-89 yo) and young (21-55 yo) controls. In particular, iso-allo-LCA biosysnthesis pathway had not been defined. By screening of 68 bacterial isolates from a centenarian's faecal microbiota, we identified Paraceteroides merdae and Odoribacteraceae stains as effective producers of iso-all-LCA. Furthermore, we revealed that 5'-reductase (5AR) and 3'-hydroxysteroid dehydrogenase (3'HSDH) were responsible for the iso-allo-LCA generation by generating and testing mutant P. merdae strains. Iso-allo-LCA exerted the most potent antimicrobial effects among the test bile acid compounds, against gram-positive (but not gram-negative) multidrug-resistant pathogens, such as Clostridium difficile and vancomycin-resitant Enterococcus faecium. These findings suggest that specific bile acid metabolism may be involved in reducing the risk of acquiring pathobionts and their related diseases, thereby potentially contributing to longevity.						89.28	TRUE	FALSE	0.826576	0.826543
SRR15051496	SRP327183	1.433	WGS	RANDOM	Illumina NovaSeq 6000	IF_047-2	metagenome	SRX11361883	IF_047-2	Identification of unique bile acid metabolizing bacteria from the microbiome of centenarians	Centenarians, who are living more than a century, represent the ultimate model of successful longevity associated with less susceptibility to aging-associated illness and chronic inflammation. The gut microbiota has been considered as a criticial determinant for human health and longevity. Here we show that centenarians (average 107 yo) have distinct gut microbiome enriched in microbes capable of generating unique secondary bile acids, include iso-,3-oxo, and iso-allo-lithocolic acid (LCA), as compared to elderly (85-89 yo) and young (21-55 yo) controls. In particular, iso-allo-LCA biosysnthesis pathway had not been defined. By screening of 68 bacterial isolates from a centenarian's faecal microbiota, we identified Paraceteroides merdae and Odoribacteraceae stains as effective producers of iso-all-LCA. Furthermore, we revealed that 5'-reductase (5AR) and 3'-hydroxysteroid dehydrogenase (3'HSDH) were responsible for the iso-allo-LCA generation by generating and testing mutant P. merdae strains. Iso-allo-LCA exerted the most potent antimicrobial effects among the test bile acid compounds, against gram-positive (but not gram-negative) multidrug-resistant pathogens, such as Clostridium difficile and vancomycin-resitant Enterococcus faecium. These findings suggest that specific bile acid metabolism may be involved in reducing the risk of acquiring pathobionts and their related diseases, thereby potentially contributing to longevity.						86.99	TRUE	FALSE	0.799355	0.798808
SRR15051497	SRP327183	1.943	WGS	RANDOM	Illumina NovaSeq 6000	IF_046-2	metagenome	SRX11361881	IF_046-2	Identification of unique bile acid metabolizing bacteria from the microbiome of centenarians	Centenarians, who are living more than a century, represent the ultimate model of successful longevity associated with less susceptibility to aging-associated illness and chronic inflammation. The gut microbiota has been considered as a criticial determinant for human health and longevity. Here we show that centenarians (average 107 yo) have distinct gut microbiome enriched in microbes capable of generating unique secondary bile acids, include iso-,3-oxo, and iso-allo-lithocolic acid (LCA), as compared to elderly (85-89 yo) and young (21-55 yo) controls. In particular, iso-allo-LCA biosysnthesis pathway had not been defined. By screening of 68 bacterial isolates from a centenarian's faecal microbiota, we identified Paraceteroides merdae and Odoribacteraceae stains as effective producers of iso-all-LCA. Furthermore, we revealed that 5'-reductase (5AR) and 3'-hydroxysteroid dehydrogenase (3'HSDH) were responsible for the iso-allo-LCA generation by generating and testing mutant P. merdae strains. Iso-allo-LCA exerted the most potent antimicrobial effects among the test bile acid compounds, against gram-positive (but not gram-negative) multidrug-resistant pathogens, such as Clostridium difficile and vancomycin-resitant Enterococcus faecium. These findings suggest that specific bile acid metabolism may be involved in reducing the risk of acquiring pathobionts and their related diseases, thereby potentially contributing to longevity.						86.8	TRUE	FALSE	0.811952	0.812005
SRR15051498	SRP327183	1.881	WGS	RANDOM	Illumina NovaSeq 6000	IF_046	metagenome	SRX11361880	IF_046	Identification of unique bile acid metabolizing bacteria from the microbiome of centenarians	Centenarians, who are living more than a century, represent the ultimate model of successful longevity associated with less susceptibility to aging-associated illness and chronic inflammation. The gut microbiota has been considered as a criticial determinant for human health and longevity. Here we show that centenarians (average 107 yo) have distinct gut microbiome enriched in microbes capable of generating unique secondary bile acids, include iso-,3-oxo, and iso-allo-lithocolic acid (LCA), as compared to elderly (85-89 yo) and young (21-55 yo) controls. In particular, iso-allo-LCA biosysnthesis pathway had not been defined. By screening of 68 bacterial isolates from a centenarian's faecal microbiota, we identified Paraceteroides merdae and Odoribacteraceae stains as effective producers of iso-all-LCA. Furthermore, we revealed that 5'-reductase (5AR) and 3'-hydroxysteroid dehydrogenase (3'HSDH) were responsible for the iso-allo-LCA generation by generating and testing mutant P. merdae strains. Iso-allo-LCA exerted the most potent antimicrobial effects among the test bile acid compounds, against gram-positive (but not gram-negative) multidrug-resistant pathogens, such as Clostridium difficile and vancomycin-resitant Enterococcus faecium. These findings suggest that specific bile acid metabolism may be involved in reducing the risk of acquiring pathobionts and their related diseases, thereby potentially contributing to longevity.						92.98	TRUE	FALSE	0.862679	0.862663
SRR15051499	SRP327183	1.048	WGS	RANDOM	Illumina NovaSeq 6000	IF_045	metagenome	SRX11361879	IF_045	Identification of unique bile acid metabolizing bacteria from the microbiome of centenarians	Centenarians, who are living more than a century, represent the ultimate model of successful longevity associated with less susceptibility to aging-associated illness and chronic inflammation. The gut microbiota has been considered as a criticial determinant for human health and longevity. Here we show that centenarians (average 107 yo) have distinct gut microbiome enriched in microbes capable of generating unique secondary bile acids, include iso-,3-oxo, and iso-allo-lithocolic acid (LCA), as compared to elderly (85-89 yo) and young (21-55 yo) controls. In particular, iso-allo-LCA biosysnthesis pathway had not been defined. By screening of 68 bacterial isolates from a centenarian's faecal microbiota, we identified Paraceteroides merdae and Odoribacteraceae stains as effective producers of iso-all-LCA. Furthermore, we revealed that 5'-reductase (5AR) and 3'-hydroxysteroid dehydrogenase (3'HSDH) were responsible for the iso-allo-LCA generation by generating and testing mutant P. merdae strains. Iso-allo-LCA exerted the most potent antimicrobial effects among the test bile acid compounds, against gram-positive (but not gram-negative) multidrug-resistant pathogens, such as Clostridium difficile and vancomycin-resitant Enterococcus faecium. These findings suggest that specific bile acid metabolism may be involved in reducing the risk of acquiring pathobionts and their related diseases, thereby potentially contributing to longevity.						82.85	TRUE	FALSE	0.916198	0.916198
SRR15051500	SRP327183	1.095	WGS	RANDOM	Illumina NovaSeq 6000	IF_047	metagenome	SRX11361882	IF_047	Identification of unique bile acid metabolizing bacteria from the microbiome of centenarians	Centenarians, who are living more than a century, represent the ultimate model of successful longevity associated with less susceptibility to aging-associated illness and chronic inflammation. The gut microbiota has been considered as a criticial determinant for human health and longevity. Here we show that centenarians (average 107 yo) have distinct gut microbiome enriched in microbes capable of generating unique secondary bile acids, include iso-,3-oxo, and iso-allo-lithocolic acid (LCA), as compared to elderly (85-89 yo) and young (21-55 yo) controls. In particular, iso-allo-LCA biosysnthesis pathway had not been defined. By screening of 68 bacterial isolates from a centenarian's faecal microbiota, we identified Paraceteroides merdae and Odoribacteraceae stains as effective producers of iso-all-LCA. Furthermore, we revealed that 5'-reductase (5AR) and 3'-hydroxysteroid dehydrogenase (3'HSDH) were responsible for the iso-allo-LCA generation by generating and testing mutant P. merdae strains. Iso-allo-LCA exerted the most potent antimicrobial effects among the test bile acid compounds, against gram-positive (but not gram-negative) multidrug-resistant pathogens, such as Clostridium difficile and vancomycin-resitant Enterococcus faecium. These findings suggest that specific bile acid metabolism may be involved in reducing the risk of acquiring pathobionts and their related diseases, thereby potentially contributing to longevity.						90.88	TRUE	FALSE	0.799479	0.799479
SRR15051501	SRP327183	1.143	WGS	RANDOM	Illumina NovaSeq 6000	KWS_10478	metagenome	SRX11361878	KWS_10478	Identification of unique bile acid metabolizing bacteria from the microbiome of centenarians	Centenarians, who are living more than a century, represent the ultimate model of successful longevity associated with less susceptibility to aging-associated illness and chronic inflammation. The gut microbiota has been considered as a criticial determinant for human health and longevity. Here we show that centenarians (average 107 yo) have distinct gut microbiome enriched in microbes capable of generating unique secondary bile acids, include iso-,3-oxo, and iso-allo-lithocolic acid (LCA), as compared to elderly (85-89 yo) and young (21-55 yo) controls. In particular, iso-allo-LCA biosysnthesis pathway had not been defined. By screening of 68 bacterial isolates from a centenarian's faecal microbiota, we identified Paraceteroides merdae and Odoribacteraceae stains as effective producers of iso-all-LCA. Furthermore, we revealed that 5'-reductase (5AR) and 3'-hydroxysteroid dehydrogenase (3'HSDH) were responsible for the iso-allo-LCA generation by generating and testing mutant P. merdae strains. Iso-allo-LCA exerted the most potent antimicrobial effects among the test bile acid compounds, against gram-positive (but not gram-negative) multidrug-resistant pathogens, such as Clostridium difficile and vancomycin-resitant Enterococcus faecium. These findings suggest that specific bile acid metabolism may be involved in reducing the risk of acquiring pathobionts and their related diseases, thereby potentially contributing to longevity.						85.36	TRUE	FALSE	0.75498	0.755068
SRR15051502	SRP327183	2.639	WGS	RANDOM	Illumina NovaSeq 6000	IF_042-2	metagenome	SRX11361877	IF_042-2	Identification of unique bile acid metabolizing bacteria from the microbiome of centenarians	Centenarians, who are living more than a century, represent the ultimate model of successful longevity associated with less susceptibility to aging-associated illness and chronic inflammation. The gut microbiota has been considered as a criticial determinant for human health and longevity. Here we show that centenarians (average 107 yo) have distinct gut microbiome enriched in microbes capable of generating unique secondary bile acids, include iso-,3-oxo, and iso-allo-lithocolic acid (LCA), as compared to elderly (85-89 yo) and young (21-55 yo) controls. In particular, iso-allo-LCA biosysnthesis pathway had not been defined. By screening of 68 bacterial isolates from a centenarian's faecal microbiota, we identified Paraceteroides merdae and Odoribacteraceae stains as effective producers of iso-all-LCA. Furthermore, we revealed that 5'-reductase (5AR) and 3'-hydroxysteroid dehydrogenase (3'HSDH) were responsible for the iso-allo-LCA generation by generating and testing mutant P. merdae strains. Iso-allo-LCA exerted the most potent antimicrobial effects among the test bile acid compounds, against gram-positive (but not gram-negative) multidrug-resistant pathogens, such as Clostridium difficile and vancomycin-resitant Enterococcus faecium. These findings suggest that specific bile acid metabolism may be involved in reducing the risk of acquiring pathobionts and their related diseases, thereby potentially contributing to longevity.						93.98	TRUE	FALSE	0.824384	0.824001
SRR15051503	SRP327183	3.173	WGS	RANDOM	Illumina NovaSeq 6000	IF_042	metagenome	SRX11361876	IF_042	Identification of unique bile acid metabolizing bacteria from the microbiome of centenarians	Centenarians, who are living more than a century, represent the ultimate model of successful longevity associated with less susceptibility to aging-associated illness and chronic inflammation. The gut microbiota has been considered as a criticial determinant for human health and longevity. Here we show that centenarians (average 107 yo) have distinct gut microbiome enriched in microbes capable of generating unique secondary bile acids, include iso-,3-oxo, and iso-allo-lithocolic acid (LCA), as compared to elderly (85-89 yo) and young (21-55 yo) controls. In particular, iso-allo-LCA biosysnthesis pathway had not been defined. By screening of 68 bacterial isolates from a centenarian's faecal microbiota, we identified Paraceteroides merdae and Odoribacteraceae stains as effective producers of iso-all-LCA. Furthermore, we revealed that 5'-reductase (5AR) and 3'-hydroxysteroid dehydrogenase (3'HSDH) were responsible for the iso-allo-LCA generation by generating and testing mutant P. merdae strains. Iso-allo-LCA exerted the most potent antimicrobial effects among the test bile acid compounds, against gram-positive (but not gram-negative) multidrug-resistant pathogens, such as Clostridium difficile and vancomycin-resitant Enterococcus faecium. These findings suggest that specific bile acid metabolism may be involved in reducing the risk of acquiring pathobionts and their related diseases, thereby potentially contributing to longevity.						94.14	TRUE	FALSE	0.87813	0.877795
SRR15051504	SRP327183	2.298	WGS	RANDOM	Illumina NovaSeq 6000	IF_041	metagenome	SRX11361875	IF_041	Identification of unique bile acid metabolizing bacteria from the microbiome of centenarians	Centenarians, who are living more than a century, represent the ultimate model of successful longevity associated with less susceptibility to aging-associated illness and chronic inflammation. The gut microbiota has been considered as a criticial determinant for human health and longevity. Here we show that centenarians (average 107 yo) have distinct gut microbiome enriched in microbes capable of generating unique secondary bile acids, include iso-,3-oxo, and iso-allo-lithocolic acid (LCA), as compared to elderly (85-89 yo) and young (21-55 yo) controls. In particular, iso-allo-LCA biosysnthesis pathway had not been defined. By screening of 68 bacterial isolates from a centenarian's faecal microbiota, we identified Paraceteroides merdae and Odoribacteraceae stains as effective producers of iso-all-LCA. Furthermore, we revealed that 5'-reductase (5AR) and 3'-hydroxysteroid dehydrogenase (3'HSDH) were responsible for the iso-allo-LCA generation by generating and testing mutant P. merdae strains. Iso-allo-LCA exerted the most potent antimicrobial effects among the test bile acid compounds, against gram-positive (but not gram-negative) multidrug-resistant pathogens, such as Clostridium difficile and vancomycin-resitant Enterococcus faecium. These findings suggest that specific bile acid metabolism may be involved in reducing the risk of acquiring pathobionts and their related diseases, thereby potentially contributing to longevity.						91.9	TRUE	FALSE	0.856705	0.856705
SRR15051505	SRP327183	0.672	WGS	RANDOM	Illumina NovaSeq 6000	IF_039	metagenome	SRX11361874	IF_039	Identification of unique bile acid metabolizing bacteria from the microbiome of centenarians	Centenarians, who are living more than a century, represent the ultimate model of successful longevity associated with less susceptibility to aging-associated illness and chronic inflammation. The gut microbiota has been considered as a criticial determinant for human health and longevity. Here we show that centenarians (average 107 yo) have distinct gut microbiome enriched in microbes capable of generating unique secondary bile acids, include iso-,3-oxo, and iso-allo-lithocolic acid (LCA), as compared to elderly (85-89 yo) and young (21-55 yo) controls. In particular, iso-allo-LCA biosysnthesis pathway had not been defined. By screening of 68 bacterial isolates from a centenarian's faecal microbiota, we identified Paraceteroides merdae and Odoribacteraceae stains as effective producers of iso-all-LCA. Furthermore, we revealed that 5'-reductase (5AR) and 3'-hydroxysteroid dehydrogenase (3'HSDH) were responsible for the iso-allo-LCA generation by generating and testing mutant P. merdae strains. Iso-allo-LCA exerted the most potent antimicrobial effects among the test bile acid compounds, against gram-positive (but not gram-negative) multidrug-resistant pathogens, such as Clostridium difficile and vancomycin-resitant Enterococcus faecium. These findings suggest that specific bile acid metabolism may be involved in reducing the risk of acquiring pathobionts and their related diseases, thereby potentially contributing to longevity.						78.73	FALSE	FALSE
SRR15051506	SRP327183	1.366	WGS	RANDOM	Illumina NovaSeq 6000	IF_038	metagenome	SRX11361873	IF_038	Identification of unique bile acid metabolizing bacteria from the microbiome of centenarians	Centenarians, who are living more than a century, represent the ultimate model of successful longevity associated with less susceptibility to aging-associated illness and chronic inflammation. The gut microbiota has been considered as a criticial determinant for human health and longevity. Here we show that centenarians (average 107 yo) have distinct gut microbiome enriched in microbes capable of generating unique secondary bile acids, include iso-,3-oxo, and iso-allo-lithocolic acid (LCA), as compared to elderly (85-89 yo) and young (21-55 yo) controls. In particular, iso-allo-LCA biosysnthesis pathway had not been defined. By screening of 68 bacterial isolates from a centenarian's faecal microbiota, we identified Paraceteroides merdae and Odoribacteraceae stains as effective producers of iso-all-LCA. Furthermore, we revealed that 5'-reductase (5AR) and 3'-hydroxysteroid dehydrogenase (3'HSDH) were responsible for the iso-allo-LCA generation by generating and testing mutant P. merdae strains. Iso-allo-LCA exerted the most potent antimicrobial effects among the test bile acid compounds, against gram-positive (but not gram-negative) multidrug-resistant pathogens, such as Clostridium difficile and vancomycin-resitant Enterococcus faecium. These findings suggest that specific bile acid metabolism may be involved in reducing the risk of acquiring pathobionts and their related diseases, thereby potentially contributing to longevity.						84.74	TRUE	FALSE	0.856607	0.856607
SRR15051507	SRP327183	1.303	WGS	RANDOM	Illumina NovaSeq 6000	IF_036	metagenome	SRX11361872	IF_036	Identification of unique bile acid metabolizing bacteria from the microbiome of centenarians	Centenarians, who are living more than a century, represent the ultimate model of successful longevity associated with less susceptibility to aging-associated illness and chronic inflammation. The gut microbiota has been considered as a criticial determinant for human health and longevity. Here we show that centenarians (average 107 yo) have distinct gut microbiome enriched in microbes capable of generating unique secondary bile acids, include iso-,3-oxo, and iso-allo-lithocolic acid (LCA), as compared to elderly (85-89 yo) and young (21-55 yo) controls. In particular, iso-allo-LCA biosysnthesis pathway had not been defined. By screening of 68 bacterial isolates from a centenarian's faecal microbiota, we identified Paraceteroides merdae and Odoribacteraceae stains as effective producers of iso-all-LCA. Furthermore, we revealed that 5'-reductase (5AR) and 3'-hydroxysteroid dehydrogenase (3'HSDH) were responsible for the iso-allo-LCA generation by generating and testing mutant P. merdae strains. Iso-allo-LCA exerted the most potent antimicrobial effects among the test bile acid compounds, against gram-positive (but not gram-negative) multidrug-resistant pathogens, such as Clostridium difficile and vancomycin-resitant Enterococcus faecium. These findings suggest that specific bile acid metabolism may be involved in reducing the risk of acquiring pathobionts and their related diseases, thereby potentially contributing to longevity.						82.62	TRUE	FALSE	0.759817	0.758836
SRR15051508	SRP327183	2.028	WGS	RANDOM	Illumina NovaSeq 6000	IF_033	metagenome	SRX11361871	IF_033	Identification of unique bile acid metabolizing bacteria from the microbiome of centenarians	Centenarians, who are living more than a century, represent the ultimate model of successful longevity associated with less susceptibility to aging-associated illness and chronic inflammation. The gut microbiota has been considered as a criticial determinant for human health and longevity. Here we show that centenarians (average 107 yo) have distinct gut microbiome enriched in microbes capable of generating unique secondary bile acids, include iso-,3-oxo, and iso-allo-lithocolic acid (LCA), as compared to elderly (85-89 yo) and young (21-55 yo) controls. In particular, iso-allo-LCA biosysnthesis pathway had not been defined. By screening of 68 bacterial isolates from a centenarian's faecal microbiota, we identified Paraceteroides merdae and Odoribacteraceae stains as effective producers of iso-all-LCA. Furthermore, we revealed that 5'-reductase (5AR) and 3'-hydroxysteroid dehydrogenase (3'HSDH) were responsible for the iso-allo-LCA generation by generating and testing mutant P. merdae strains. Iso-allo-LCA exerted the most potent antimicrobial effects among the test bile acid compounds, against gram-positive (but not gram-negative) multidrug-resistant pathogens, such as Clostridium difficile and vancomycin-resitant Enterococcus faecium. These findings suggest that specific bile acid metabolism may be involved in reducing the risk of acquiring pathobionts and their related diseases, thereby potentially contributing to longevity.						87.61	TRUE	FALSE	0.756531	0.755794
SRR15051509	SRP327183	1.581	WGS	RANDOM	Illumina NovaSeq 6000	IF_032-2	metagenome	SRX11361870	IF_032-2	Identification of unique bile acid metabolizing bacteria from the microbiome of centenarians	Centenarians, who are living more than a century, represent the ultimate model of successful longevity associated with less susceptibility to aging-associated illness and chronic inflammation. The gut microbiota has been considered as a criticial determinant for human health and longevity. Here we show that centenarians (average 107 yo) have distinct gut microbiome enriched in microbes capable of generating unique secondary bile acids, include iso-,3-oxo, and iso-allo-lithocolic acid (LCA), as compared to elderly (85-89 yo) and young (21-55 yo) controls. In particular, iso-allo-LCA biosysnthesis pathway had not been defined. By screening of 68 bacterial isolates from a centenarian's faecal microbiota, we identified Paraceteroides merdae and Odoribacteraceae stains as effective producers of iso-all-LCA. Furthermore, we revealed that 5'-reductase (5AR) and 3'-hydroxysteroid dehydrogenase (3'HSDH) were responsible for the iso-allo-LCA generation by generating and testing mutant P. merdae strains. Iso-allo-LCA exerted the most potent antimicrobial effects among the test bile acid compounds, against gram-positive (but not gram-negative) multidrug-resistant pathogens, such as Clostridium difficile and vancomycin-resitant Enterococcus faecium. These findings suggest that specific bile acid metabolism may be involved in reducing the risk of acquiring pathobionts and their related diseases, thereby potentially contributing to longevity.						87.84	TRUE	FALSE	0.854627	0.854518
SRR15051510	SRP327183	1.685	WGS	RANDOM	Illumina NovaSeq 6000	IF_032	metagenome	SRX11361869	IF_032	Identification of unique bile acid metabolizing bacteria from the microbiome of centenarians	Centenarians, who are living more than a century, represent the ultimate model of successful longevity associated with less susceptibility to aging-associated illness and chronic inflammation. The gut microbiota has been considered as a criticial determinant for human health and longevity. Here we show that centenarians (average 107 yo) have distinct gut microbiome enriched in microbes capable of generating unique secondary bile acids, include iso-,3-oxo, and iso-allo-lithocolic acid (LCA), as compared to elderly (85-89 yo) and young (21-55 yo) controls. In particular, iso-allo-LCA biosysnthesis pathway had not been defined. By screening of 68 bacterial isolates from a centenarian's faecal microbiota, we identified Paraceteroides merdae and Odoribacteraceae stains as effective producers of iso-all-LCA. Furthermore, we revealed that 5'-reductase (5AR) and 3'-hydroxysteroid dehydrogenase (3'HSDH) were responsible for the iso-allo-LCA generation by generating and testing mutant P. merdae strains. Iso-allo-LCA exerted the most potent antimicrobial effects among the test bile acid compounds, against gram-positive (but not gram-negative) multidrug-resistant pathogens, such as Clostridium difficile and vancomycin-resitant Enterococcus faecium. These findings suggest that specific bile acid metabolism may be involved in reducing the risk of acquiring pathobionts and their related diseases, thereby potentially contributing to longevity.						82.54	TRUE	FALSE	0.894258	0.890641
SRR15051511	SRP327183	0.341	WGS	RANDOM	Illumina NovaSeq 6000	IF_031	metagenome	SRX11361868	IF_031	Identification of unique bile acid metabolizing bacteria from the microbiome of centenarians	Centenarians, who are living more than a century, represent the ultimate model of successful longevity associated with less susceptibility to aging-associated illness and chronic inflammation. The gut microbiota has been considered as a criticial determinant for human health and longevity. Here we show that centenarians (average 107 yo) have distinct gut microbiome enriched in microbes capable of generating unique secondary bile acids, include iso-,3-oxo, and iso-allo-lithocolic acid (LCA), as compared to elderly (85-89 yo) and young (21-55 yo) controls. In particular, iso-allo-LCA biosysnthesis pathway had not been defined. By screening of 68 bacterial isolates from a centenarian's faecal microbiota, we identified Paraceteroides merdae and Odoribacteraceae stains as effective producers of iso-all-LCA. Furthermore, we revealed that 5'-reductase (5AR) and 3'-hydroxysteroid dehydrogenase (3'HSDH) were responsible for the iso-allo-LCA generation by generating and testing mutant P. merdae strains. Iso-allo-LCA exerted the most potent antimicrobial effects among the test bile acid compounds, against gram-positive (but not gram-negative) multidrug-resistant pathogens, such as Clostridium difficile and vancomycin-resitant Enterococcus faecium. These findings suggest that specific bile acid metabolism may be involved in reducing the risk of acquiring pathobionts and their related diseases, thereby potentially contributing to longevity.						95.31	FALSE	FALSE
SRR15051512	SRP327183	4.087	WGS	RANDOM	Illumina NovaSeq 6000	KWS_10477	metagenome	SRX11361867	KWS_10477	Identification of unique bile acid metabolizing bacteria from the microbiome of centenarians	Centenarians, who are living more than a century, represent the ultimate model of successful longevity associated with less susceptibility to aging-associated illness and chronic inflammation. The gut microbiota has been considered as a criticial determinant for human health and longevity. Here we show that centenarians (average 107 yo) have distinct gut microbiome enriched in microbes capable of generating unique secondary bile acids, include iso-,3-oxo, and iso-allo-lithocolic acid (LCA), as compared to elderly (85-89 yo) and young (21-55 yo) controls. In particular, iso-allo-LCA biosysnthesis pathway had not been defined. By screening of 68 bacterial isolates from a centenarian's faecal microbiota, we identified Paraceteroides merdae and Odoribacteraceae stains as effective producers of iso-all-LCA. Furthermore, we revealed that 5'-reductase (5AR) and 3'-hydroxysteroid dehydrogenase (3'HSDH) were responsible for the iso-allo-LCA generation by generating and testing mutant P. merdae strains. Iso-allo-LCA exerted the most potent antimicrobial effects among the test bile acid compounds, against gram-positive (but not gram-negative) multidrug-resistant pathogens, such as Clostridium difficile and vancomycin-resitant Enterococcus faecium. These findings suggest that specific bile acid metabolism may be involved in reducing the risk of acquiring pathobionts and their related diseases, thereby potentially contributing to longevity.						92.36	TRUE	FALSE	0.813841	0.813801
SRR15051513	SRP327183	4.461	WGS	RANDOM	Illumina NovaSeq 6000	IF_030-2	metagenome	SRX11361866	IF_030-2	Identification of unique bile acid metabolizing bacteria from the microbiome of centenarians	Centenarians, who are living more than a century, represent the ultimate model of successful longevity associated with less susceptibility to aging-associated illness and chronic inflammation. The gut microbiota has been considered as a criticial determinant for human health and longevity. Here we show that centenarians (average 107 yo) have distinct gut microbiome enriched in microbes capable of generating unique secondary bile acids, include iso-,3-oxo, and iso-allo-lithocolic acid (LCA), as compared to elderly (85-89 yo) and young (21-55 yo) controls. In particular, iso-allo-LCA biosysnthesis pathway had not been defined. By screening of 68 bacterial isolates from a centenarian's faecal microbiota, we identified Paraceteroides merdae and Odoribacteraceae stains as effective producers of iso-all-LCA. Furthermore, we revealed that 5'-reductase (5AR) and 3'-hydroxysteroid dehydrogenase (3'HSDH) were responsible for the iso-allo-LCA generation by generating and testing mutant P. merdae strains. Iso-allo-LCA exerted the most potent antimicrobial effects among the test bile acid compounds, against gram-positive (but not gram-negative) multidrug-resistant pathogens, such as Clostridium difficile and vancomycin-resitant Enterococcus faecium. These findings suggest that specific bile acid metabolism may be involved in reducing the risk of acquiring pathobionts and their related diseases, thereby potentially contributing to longevity.						80.47	TRUE	FALSE	0.903395	0.903217
SRR15051514	SRP327183	4.525	WGS	RANDOM	Illumina NovaSeq 6000	IF_030	metagenome	SRX11361865	IF_030	Identification of unique bile acid metabolizing bacteria from the microbiome of centenarians	Centenarians, who are living more than a century, represent the ultimate model of successful longevity associated with less susceptibility to aging-associated illness and chronic inflammation. The gut microbiota has been considered as a criticial determinant for human health and longevity. Here we show that centenarians (average 107 yo) have distinct gut microbiome enriched in microbes capable of generating unique secondary bile acids, include iso-,3-oxo, and iso-allo-lithocolic acid (LCA), as compared to elderly (85-89 yo) and young (21-55 yo) controls. In particular, iso-allo-LCA biosysnthesis pathway had not been defined. By screening of 68 bacterial isolates from a centenarian's faecal microbiota, we identified Paraceteroides merdae and Odoribacteraceae stains as effective producers of iso-all-LCA. Furthermore, we revealed that 5'-reductase (5AR) and 3'-hydroxysteroid dehydrogenase (3'HSDH) were responsible for the iso-allo-LCA generation by generating and testing mutant P. merdae strains. Iso-allo-LCA exerted the most potent antimicrobial effects among the test bile acid compounds, against gram-positive (but not gram-negative) multidrug-resistant pathogens, such as Clostridium difficile and vancomycin-resitant Enterococcus faecium. These findings suggest that specific bile acid metabolism may be involved in reducing the risk of acquiring pathobionts and their related diseases, thereby potentially contributing to longevity.						86.44	TRUE	FALSE	0.81435	0.814374
