## Supplementary tables for "Bin Chicken: targeted metagenomic coassembly for the efficient recovery of novel genomes" (part 261 of 374)

### Sheet: SRA sample metadata (continued)
sample	study_accession	Gbp	library_strategy	library_selection	model	sample_name	taxon_name	experiment_accession	experiment_title	study_title	study_abstract	sci_name	parent_name	superparent_name	biome	ecotype	microbial_read_fraction	suitable	used	prior_known_species_fraction	RBG_known_species_fraction
SRR15051515	SRP327183	1.071	WGS	RANDOM	Illumina NovaSeq 6000	IF_029	metagenome	SRX11361864	IF_029	Identification of unique bile acid metabolizing bacteria from the microbiome of centenarians	Centenarians, who are living more than a century, represent the ultimate model of successful longevity associated with less susceptibility to aging-associated illness and chronic inflammation. The gut microbiota has been considered as a criticial determinant for human health and longevity. Here we show that centenarians (average 107 yo) have distinct gut microbiome enriched in microbes capable of generating unique secondary bile acids, include iso-,3-oxo, and iso-allo-lithocolic acid (LCA), as compared to elderly (85-89 yo) and young (21-55 yo) controls. In particular, iso-allo-LCA biosysnthesis pathway had not been defined. By screening of 68 bacterial isolates from a centenarian's faecal microbiota, we identified Paraceteroides merdae and Odoribacteraceae stains as effective producers of iso-all-LCA. Furthermore, we revealed that 5'-reductase (5AR) and 3'-hydroxysteroid dehydrogenase (3'HSDH) were responsible for the iso-allo-LCA generation by generating and testing mutant P. merdae strains. Iso-allo-LCA exerted the most potent antimicrobial effects among the test bile acid compounds, against gram-positive (but not gram-negative) multidrug-resistant pathogens, such as Clostridium difficile and vancomycin-resitant Enterococcus faecium. These findings suggest that specific bile acid metabolism may be involved in reducing the risk of acquiring pathobionts and their related diseases, thereby potentially contributing to longevity.						82.34	TRUE	FALSE	0.7929	0.793095
SRR15051516	SRP327183	0.853	WGS	RANDOM	Illumina NovaSeq 6000	IF_028-2	metagenome	SRX11361863	IF_028-2	Identification of unique bile acid metabolizing bacteria from the microbiome of centenarians	Centenarians, who are living more than a century, represent the ultimate model of successful longevity associated with less susceptibility to aging-associated illness and chronic inflammation. The gut microbiota has been considered as a criticial determinant for human health and longevity. Here we show that centenarians (average 107 yo) have distinct gut microbiome enriched in microbes capable of generating unique secondary bile acids, include iso-,3-oxo, and iso-allo-lithocolic acid (LCA), as compared to elderly (85-89 yo) and young (21-55 yo) controls. In particular, iso-allo-LCA biosysnthesis pathway had not been defined. By screening of 68 bacterial isolates from a centenarian's faecal microbiota, we identified Paraceteroides merdae and Odoribacteraceae stains as effective producers of iso-all-LCA. Furthermore, we revealed that 5'-reductase (5AR) and 3'-hydroxysteroid dehydrogenase (3'HSDH) were responsible for the iso-allo-LCA generation by generating and testing mutant P. merdae strains. Iso-allo-LCA exerted the most potent antimicrobial effects among the test bile acid compounds, against gram-positive (but not gram-negative) multidrug-resistant pathogens, such as Clostridium difficile and vancomycin-resitant Enterococcus faecium. These findings suggest that specific bile acid metabolism may be involved in reducing the risk of acquiring pathobionts and their related diseases, thereby potentially contributing to longevity.						83.09	FALSE	FALSE
SRR15051517	SRP327183	1.559	WGS	RANDOM	Illumina NovaSeq 6000	IF_028	metagenome	SRX11361862	IF_028	Identification of unique bile acid metabolizing bacteria from the microbiome of centenarians	Centenarians, who are living more than a century, represent the ultimate model of successful longevity associated with less susceptibility to aging-associated illness and chronic inflammation. The gut microbiota has been considered as a criticial determinant for human health and longevity. Here we show that centenarians (average 107 yo) have distinct gut microbiome enriched in microbes capable of generating unique secondary bile acids, include iso-,3-oxo, and iso-allo-lithocolic acid (LCA), as compared to elderly (85-89 yo) and young (21-55 yo) controls. In particular, iso-allo-LCA biosysnthesis pathway had not been defined. By screening of 68 bacterial isolates from a centenarian's faecal microbiota, we identified Paraceteroides merdae and Odoribacteraceae stains as effective producers of iso-all-LCA. Furthermore, we revealed that 5'-reductase (5AR) and 3'-hydroxysteroid dehydrogenase (3'HSDH) were responsible for the iso-allo-LCA generation by generating and testing mutant P. merdae strains. Iso-allo-LCA exerted the most potent antimicrobial effects among the test bile acid compounds, against gram-positive (but not gram-negative) multidrug-resistant pathogens, such as Clostridium difficile and vancomycin-resitant Enterococcus faecium. These findings suggest that specific bile acid metabolism may be involved in reducing the risk of acquiring pathobionts and their related diseases, thereby potentially contributing to longevity.						92.82	TRUE	FALSE	0.797978	0.797742
SRR15051518	SRP327183	2.007	WGS	RANDOM	Illumina NovaSeq 6000	IF_027	metagenome	SRX11361861	IF_027	Identification of unique bile acid metabolizing bacteria from the microbiome of centenarians	Centenarians, who are living more than a century, represent the ultimate model of successful longevity associated with less susceptibility to aging-associated illness and chronic inflammation. The gut microbiota has been considered as a criticial determinant for human health and longevity. Here we show that centenarians (average 107 yo) have distinct gut microbiome enriched in microbes capable of generating unique secondary bile acids, include iso-,3-oxo, and iso-allo-lithocolic acid (LCA), as compared to elderly (85-89 yo) and young (21-55 yo) controls. In particular, iso-allo-LCA biosysnthesis pathway had not been defined. By screening of 68 bacterial isolates from a centenarian's faecal microbiota, we identified Paraceteroides merdae and Odoribacteraceae stains as effective producers of iso-all-LCA. Furthermore, we revealed that 5'-reductase (5AR) and 3'-hydroxysteroid dehydrogenase (3'HSDH) were responsible for the iso-allo-LCA generation by generating and testing mutant P. merdae strains. Iso-allo-LCA exerted the most potent antimicrobial effects among the test bile acid compounds, against gram-positive (but not gram-negative) multidrug-resistant pathogens, such as Clostridium difficile and vancomycin-resitant Enterococcus faecium. These findings suggest that specific bile acid metabolism may be involved in reducing the risk of acquiring pathobionts and their related diseases, thereby potentially contributing to longevity.						82.58	TRUE	FALSE	0.847903	0.848485
SRR15051519	SRP327183	1.873	WGS	RANDOM	Illumina NovaSeq 6000	IF_026	metagenome	SRX11361860	IF_026	Identification of unique bile acid metabolizing bacteria from the microbiome of centenarians	Centenarians, who are living more than a century, represent the ultimate model of successful longevity associated with less susceptibility to aging-associated illness and chronic inflammation. The gut microbiota has been considered as a criticial determinant for human health and longevity. Here we show that centenarians (average 107 yo) have distinct gut microbiome enriched in microbes capable of generating unique secondary bile acids, include iso-,3-oxo, and iso-allo-lithocolic acid (LCA), as compared to elderly (85-89 yo) and young (21-55 yo) controls. In particular, iso-allo-LCA biosysnthesis pathway had not been defined. By screening of 68 bacterial isolates from a centenarian's faecal microbiota, we identified Paraceteroides merdae and Odoribacteraceae stains as effective producers of iso-all-LCA. Furthermore, we revealed that 5'-reductase (5AR) and 3'-hydroxysteroid dehydrogenase (3'HSDH) were responsible for the iso-allo-LCA generation by generating and testing mutant P. merdae strains. Iso-allo-LCA exerted the most potent antimicrobial effects among the test bile acid compounds, against gram-positive (but not gram-negative) multidrug-resistant pathogens, such as Clostridium difficile and vancomycin-resitant Enterococcus faecium. These findings suggest that specific bile acid metabolism may be involved in reducing the risk of acquiring pathobionts and their related diseases, thereby potentially contributing to longevity.						88.7	TRUE	FALSE	0.803114	0.802637
SRR15051520	SRP327183	3.018	WGS	RANDOM	Illumina NovaSeq 6000	IF_025	metagenome	SRX11361859	IF_025	Identification of unique bile acid metabolizing bacteria from the microbiome of centenarians	Centenarians, who are living more than a century, represent the ultimate model of successful longevity associated with less susceptibility to aging-associated illness and chronic inflammation. The gut microbiota has been considered as a criticial determinant for human health and longevity. Here we show that centenarians (average 107 yo) have distinct gut microbiome enriched in microbes capable of generating unique secondary bile acids, include iso-,3-oxo, and iso-allo-lithocolic acid (LCA), as compared to elderly (85-89 yo) and young (21-55 yo) controls. In particular, iso-allo-LCA biosysnthesis pathway had not been defined. By screening of 68 bacterial isolates from a centenarian's faecal microbiota, we identified Paraceteroides merdae and Odoribacteraceae stains as effective producers of iso-all-LCA. Furthermore, we revealed that 5'-reductase (5AR) and 3'-hydroxysteroid dehydrogenase (3'HSDH) were responsible for the iso-allo-LCA generation by generating and testing mutant P. merdae strains. Iso-allo-LCA exerted the most potent antimicrobial effects among the test bile acid compounds, against gram-positive (but not gram-negative) multidrug-resistant pathogens, such as Clostridium difficile and vancomycin-resitant Enterococcus faecium. These findings suggest that specific bile acid metabolism may be involved in reducing the risk of acquiring pathobionts and their related diseases, thereby potentially contributing to longevity.						86.29	TRUE	FALSE	0.842606	0.839302
SRR15051521	SRP327183	1.178	WGS	RANDOM	Illumina NovaSeq 6000	IF_024-2	metagenome	SRX11361858	IF_024-2	Identification of unique bile acid metabolizing bacteria from the microbiome of centenarians	Centenarians, who are living more than a century, represent the ultimate model of successful longevity associated with less susceptibility to aging-associated illness and chronic inflammation. The gut microbiota has been considered as a criticial determinant for human health and longevity. Here we show that centenarians (average 107 yo) have distinct gut microbiome enriched in microbes capable of generating unique secondary bile acids, include iso-,3-oxo, and iso-allo-lithocolic acid (LCA), as compared to elderly (85-89 yo) and young (21-55 yo) controls. In particular, iso-allo-LCA biosysnthesis pathway had not been defined. By screening of 68 bacterial isolates from a centenarian's faecal microbiota, we identified Paraceteroides merdae and Odoribacteraceae stains as effective producers of iso-all-LCA. Furthermore, we revealed that 5'-reductase (5AR) and 3'-hydroxysteroid dehydrogenase (3'HSDH) were responsible for the iso-allo-LCA generation by generating and testing mutant P. merdae strains. Iso-allo-LCA exerted the most potent antimicrobial effects among the test bile acid compounds, against gram-positive (but not gram-negative) multidrug-resistant pathogens, such as Clostridium difficile and vancomycin-resitant Enterococcus faecium. These findings suggest that specific bile acid metabolism may be involved in reducing the risk of acquiring pathobionts and their related diseases, thereby potentially contributing to longevity.						77.77	TRUE	FALSE	0.683706	0.681894
SRR15051522	SRP327183	0.668	WGS	RANDOM	Illumina NovaSeq 6000	IF_023	metagenome	SRX11361857	IF_023	Identification of unique bile acid metabolizing bacteria from the microbiome of centenarians	Centenarians, who are living more than a century, represent the ultimate model of successful longevity associated with less susceptibility to aging-associated illness and chronic inflammation. The gut microbiota has been considered as a criticial determinant for human health and longevity. Here we show that centenarians (average 107 yo) have distinct gut microbiome enriched in microbes capable of generating unique secondary bile acids, include iso-,3-oxo, and iso-allo-lithocolic acid (LCA), as compared to elderly (85-89 yo) and young (21-55 yo) controls. In particular, iso-allo-LCA biosysnthesis pathway had not been defined. By screening of 68 bacterial isolates from a centenarian's faecal microbiota, we identified Paraceteroides merdae and Odoribacteraceae stains as effective producers of iso-all-LCA. Furthermore, we revealed that 5'-reductase (5AR) and 3'-hydroxysteroid dehydrogenase (3'HSDH) were responsible for the iso-allo-LCA generation by generating and testing mutant P. merdae strains. Iso-allo-LCA exerted the most potent antimicrobial effects among the test bile acid compounds, against gram-positive (but not gram-negative) multidrug-resistant pathogens, such as Clostridium difficile and vancomycin-resitant Enterococcus faecium. These findings suggest that specific bile acid metabolism may be involved in reducing the risk of acquiring pathobionts and their related diseases, thereby potentially contributing to longevity.						87.87	FALSE	FALSE
SRR15051523	SRP327183	3.613	WGS	RANDOM	Illumina NovaSeq 6000	KWS_10476	metagenome	SRX11361856	KWS_10476	Identification of unique bile acid metabolizing bacteria from the microbiome of centenarians	Centenarians, who are living more than a century, represent the ultimate model of successful longevity associated with less susceptibility to aging-associated illness and chronic inflammation. The gut microbiota has been considered as a criticial determinant for human health and longevity. Here we show that centenarians (average 107 yo) have distinct gut microbiome enriched in microbes capable of generating unique secondary bile acids, include iso-,3-oxo, and iso-allo-lithocolic acid (LCA), as compared to elderly (85-89 yo) and young (21-55 yo) controls. In particular, iso-allo-LCA biosysnthesis pathway had not been defined. By screening of 68 bacterial isolates from a centenarian's faecal microbiota, we identified Paraceteroides merdae and Odoribacteraceae stains as effective producers of iso-all-LCA. Furthermore, we revealed that 5'-reductase (5AR) and 3'-hydroxysteroid dehydrogenase (3'HSDH) were responsible for the iso-allo-LCA generation by generating and testing mutant P. merdae strains. Iso-allo-LCA exerted the most potent antimicrobial effects among the test bile acid compounds, against gram-positive (but not gram-negative) multidrug-resistant pathogens, such as Clostridium difficile and vancomycin-resitant Enterococcus faecium. These findings suggest that specific bile acid metabolism may be involved in reducing the risk of acquiring pathobionts and their related diseases, thereby potentially contributing to longevity.						95.76	TRUE	FALSE	0.80083	0.800659
SRR15051524	SRP327183	2.826	WGS	RANDOM	Illumina NovaSeq 6000	IF_022	metagenome	SRX11361855	IF_022	Identification of unique bile acid metabolizing bacteria from the microbiome of centenarians	Centenarians, who are living more than a century, represent the ultimate model of successful longevity associated with less susceptibility to aging-associated illness and chronic inflammation. The gut microbiota has been considered as a criticial determinant for human health and longevity. Here we show that centenarians (average 107 yo) have distinct gut microbiome enriched in microbes capable of generating unique secondary bile acids, include iso-,3-oxo, and iso-allo-lithocolic acid (LCA), as compared to elderly (85-89 yo) and young (21-55 yo) controls. In particular, iso-allo-LCA biosysnthesis pathway had not been defined. By screening of 68 bacterial isolates from a centenarian's faecal microbiota, we identified Paraceteroides merdae and Odoribacteraceae stains as effective producers of iso-all-LCA. Furthermore, we revealed that 5'-reductase (5AR) and 3'-hydroxysteroid dehydrogenase (3'HSDH) were responsible for the iso-allo-LCA generation by generating and testing mutant P. merdae strains. Iso-allo-LCA exerted the most potent antimicrobial effects among the test bile acid compounds, against gram-positive (but not gram-negative) multidrug-resistant pathogens, such as Clostridium difficile and vancomycin-resitant Enterococcus faecium. These findings suggest that specific bile acid metabolism may be involved in reducing the risk of acquiring pathobionts and their related diseases, thereby potentially contributing to longevity.						81.52	TRUE	FALSE	0.891322	0.891302
SRR15051525	SRP327183	0.971	WGS	RANDOM	Illumina NovaSeq 6000	IF_020-2	metagenome	SRX11361854	IF_020-2	Identification of unique bile acid metabolizing bacteria from the microbiome of centenarians	Centenarians, who are living more than a century, represent the ultimate model of successful longevity associated with less susceptibility to aging-associated illness and chronic inflammation. The gut microbiota has been considered as a criticial determinant for human health and longevity. Here we show that centenarians (average 107 yo) have distinct gut microbiome enriched in microbes capable of generating unique secondary bile acids, include iso-,3-oxo, and iso-allo-lithocolic acid (LCA), as compared to elderly (85-89 yo) and young (21-55 yo) controls. In particular, iso-allo-LCA biosysnthesis pathway had not been defined. By screening of 68 bacterial isolates from a centenarian's faecal microbiota, we identified Paraceteroides merdae and Odoribacteraceae stains as effective producers of iso-all-LCA. Furthermore, we revealed that 5'-reductase (5AR) and 3'-hydroxysteroid dehydrogenase (3'HSDH) were responsible for the iso-allo-LCA generation by generating and testing mutant P. merdae strains. Iso-allo-LCA exerted the most potent antimicrobial effects among the test bile acid compounds, against gram-positive (but not gram-negative) multidrug-resistant pathogens, such as Clostridium difficile and vancomycin-resitant Enterococcus faecium. These findings suggest that specific bile acid metabolism may be involved in reducing the risk of acquiring pathobionts and their related diseases, thereby potentially contributing to longevity.						88.27	FALSE	FALSE
SRR15051526	SRP327183	0.272	WGS	RANDOM	Illumina NovaSeq 6000	IF_020	metagenome	SRX11361853	IF_020	Identification of unique bile acid metabolizing bacteria from the microbiome of centenarians	Centenarians, who are living more than a century, represent the ultimate model of successful longevity associated with less susceptibility to aging-associated illness and chronic inflammation. The gut microbiota has been considered as a criticial determinant for human health and longevity. Here we show that centenarians (average 107 yo) have distinct gut microbiome enriched in microbes capable of generating unique secondary bile acids, include iso-,3-oxo, and iso-allo-lithocolic acid (LCA), as compared to elderly (85-89 yo) and young (21-55 yo) controls. In particular, iso-allo-LCA biosysnthesis pathway had not been defined. By screening of 68 bacterial isolates from a centenarian's faecal microbiota, we identified Paraceteroides merdae and Odoribacteraceae stains as effective producers of iso-all-LCA. Furthermore, we revealed that 5'-reductase (5AR) and 3'-hydroxysteroid dehydrogenase (3'HSDH) were responsible for the iso-allo-LCA generation by generating and testing mutant P. merdae strains. Iso-allo-LCA exerted the most potent antimicrobial effects among the test bile acid compounds, against gram-positive (but not gram-negative) multidrug-resistant pathogens, such as Clostridium difficile and vancomycin-resitant Enterococcus faecium. These findings suggest that specific bile acid metabolism may be involved in reducing the risk of acquiring pathobionts and their related diseases, thereby potentially contributing to longevity.						83.18	FALSE	FALSE
SRR15051527	SRP327183	3.992	WGS	RANDOM	Illumina NovaSeq 6000	IF_019	metagenome	SRX11361852	IF_019	Identification of unique bile acid metabolizing bacteria from the microbiome of centenarians	Centenarians, who are living more than a century, represent the ultimate model of successful longevity associated with less susceptibility to aging-associated illness and chronic inflammation. The gut microbiota has been considered as a criticial determinant for human health and longevity. Here we show that centenarians (average 107 yo) have distinct gut microbiome enriched in microbes capable of generating unique secondary bile acids, include iso-,3-oxo, and iso-allo-lithocolic acid (LCA), as compared to elderly (85-89 yo) and young (21-55 yo) controls. In particular, iso-allo-LCA biosysnthesis pathway had not been defined. By screening of 68 bacterial isolates from a centenarian's faecal microbiota, we identified Paraceteroides merdae and Odoribacteraceae stains as effective producers of iso-all-LCA. Furthermore, we revealed that 5'-reductase (5AR) and 3'-hydroxysteroid dehydrogenase (3'HSDH) were responsible for the iso-allo-LCA generation by generating and testing mutant P. merdae strains. Iso-allo-LCA exerted the most potent antimicrobial effects among the test bile acid compounds, against gram-positive (but not gram-negative) multidrug-resistant pathogens, such as Clostridium difficile and vancomycin-resitant Enterococcus faecium. These findings suggest that specific bile acid metabolism may be involved in reducing the risk of acquiring pathobionts and their related diseases, thereby potentially contributing to longevity.						90.07	TRUE	FALSE	0.845517	0.845319
SRR15051528	SRP327183	2.038	WGS	RANDOM	Illumina NovaSeq 6000	IF_017	metagenome	SRX11361851	IF_017	Identification of unique bile acid metabolizing bacteria from the microbiome of centenarians	Centenarians, who are living more than a century, represent the ultimate model of successful longevity associated with less susceptibility to aging-associated illness and chronic inflammation. The gut microbiota has been considered as a criticial determinant for human health and longevity. Here we show that centenarians (average 107 yo) have distinct gut microbiome enriched in microbes capable of generating unique secondary bile acids, include iso-,3-oxo, and iso-allo-lithocolic acid (LCA), as compared to elderly (85-89 yo) and young (21-55 yo) controls. In particular, iso-allo-LCA biosysnthesis pathway had not been defined. By screening of 68 bacterial isolates from a centenarian's faecal microbiota, we identified Paraceteroides merdae and Odoribacteraceae stains as effective producers of iso-all-LCA. Furthermore, we revealed that 5'-reductase (5AR) and 3'-hydroxysteroid dehydrogenase (3'HSDH) were responsible for the iso-allo-LCA generation by generating and testing mutant P. merdae strains. Iso-allo-LCA exerted the most potent antimicrobial effects among the test bile acid compounds, against gram-positive (but not gram-negative) multidrug-resistant pathogens, such as Clostridium difficile and vancomycin-resitant Enterococcus faecium. These findings suggest that specific bile acid metabolism may be involved in reducing the risk of acquiring pathobionts and their related diseases, thereby potentially contributing to longevity.						83.08	TRUE	FALSE	0.860113	0.860081
SRR15051529	SRP327183	0.854	WGS	RANDOM	Illumina NovaSeq 6000	IF_015-2	metagenome	SRX11361849	IF_015-2	Identification of unique bile acid metabolizing bacteria from the microbiome of centenarians	Centenarians, who are living more than a century, represent the ultimate model of successful longevity associated with less susceptibility to aging-associated illness and chronic inflammation. The gut microbiota has been considered as a criticial determinant for human health and longevity. Here we show that centenarians (average 107 yo) have distinct gut microbiome enriched in microbes capable of generating unique secondary bile acids, include iso-,3-oxo, and iso-allo-lithocolic acid (LCA), as compared to elderly (85-89 yo) and young (21-55 yo) controls. In particular, iso-allo-LCA biosysnthesis pathway had not been defined. By screening of 68 bacterial isolates from a centenarian's faecal microbiota, we identified Paraceteroides merdae and Odoribacteraceae stains as effective producers of iso-all-LCA. Furthermore, we revealed that 5'-reductase (5AR) and 3'-hydroxysteroid dehydrogenase (3'HSDH) were responsible for the iso-allo-LCA generation by generating and testing mutant P. merdae strains. Iso-allo-LCA exerted the most potent antimicrobial effects among the test bile acid compounds, against gram-positive (but not gram-negative) multidrug-resistant pathogens, such as Clostridium difficile and vancomycin-resitant Enterococcus faecium. These findings suggest that specific bile acid metabolism may be involved in reducing the risk of acquiring pathobionts and their related diseases, thereby potentially contributing to longevity.						83.48	FALSE	FALSE
SRR15051530	SRP327183	1.642	WGS	RANDOM	Illumina NovaSeq 6000	IF_015	metagenome	SRX11361848	IF_015	Identification of unique bile acid metabolizing bacteria from the microbiome of centenarians	Centenarians, who are living more than a century, represent the ultimate model of successful longevity associated with less susceptibility to aging-associated illness and chronic inflammation. The gut microbiota has been considered as a criticial determinant for human health and longevity. Here we show that centenarians (average 107 yo) have distinct gut microbiome enriched in microbes capable of generating unique secondary bile acids, include iso-,3-oxo, and iso-allo-lithocolic acid (LCA), as compared to elderly (85-89 yo) and young (21-55 yo) controls. In particular, iso-allo-LCA biosysnthesis pathway had not been defined. By screening of 68 bacterial isolates from a centenarian's faecal microbiota, we identified Paraceteroides merdae and Odoribacteraceae stains as effective producers of iso-all-LCA. Furthermore, we revealed that 5'-reductase (5AR) and 3'-hydroxysteroid dehydrogenase (3'HSDH) were responsible for the iso-allo-LCA generation by generating and testing mutant P. merdae strains. Iso-allo-LCA exerted the most potent antimicrobial effects among the test bile acid compounds, against gram-positive (but not gram-negative) multidrug-resistant pathogens, such as Clostridium difficile and vancomycin-resitant Enterococcus faecium. These findings suggest that specific bile acid metabolism may be involved in reducing the risk of acquiring pathobionts and their related diseases, thereby potentially contributing to longevity.						87.46	TRUE	FALSE	0.780234	0.772685
SRR15051531	SRP327183	1.725	WGS	RANDOM	Illumina NovaSeq 6000	IF_014-2	metagenome	SRX11361847	IF_014-2	Identification of unique bile acid metabolizing bacteria from the microbiome of centenarians	Centenarians, who are living more than a century, represent the ultimate model of successful longevity associated with less susceptibility to aging-associated illness and chronic inflammation. The gut microbiota has been considered as a criticial determinant for human health and longevity. Here we show that centenarians (average 107 yo) have distinct gut microbiome enriched in microbes capable of generating unique secondary bile acids, include iso-,3-oxo, and iso-allo-lithocolic acid (LCA), as compared to elderly (85-89 yo) and young (21-55 yo) controls. In particular, iso-allo-LCA biosysnthesis pathway had not been defined. By screening of 68 bacterial isolates from a centenarian's faecal microbiota, we identified Paraceteroides merdae and Odoribacteraceae stains as effective producers of iso-all-LCA. Furthermore, we revealed that 5'-reductase (5AR) and 3'-hydroxysteroid dehydrogenase (3'HSDH) were responsible for the iso-allo-LCA generation by generating and testing mutant P. merdae strains. Iso-allo-LCA exerted the most potent antimicrobial effects among the test bile acid compounds, against gram-positive (but not gram-negative) multidrug-resistant pathogens, such as Clostridium difficile and vancomycin-resitant Enterococcus faecium. These findings suggest that specific bile acid metabolism may be involved in reducing the risk of acquiring pathobionts and their related diseases, thereby potentially contributing to longevity.						91.02	TRUE	FALSE	0.845422	0.844026
SRR15051532	SRP327183	3.054	WGS	RANDOM	Illumina NovaSeq 6000	IF_016	metagenome	SRX11361850	IF_016	Identification of unique bile acid metabolizing bacteria from the microbiome of centenarians	Centenarians, who are living more than a century, represent the ultimate model of successful longevity associated with less susceptibility to aging-associated illness and chronic inflammation. The gut microbiota has been considered as a criticial determinant for human health and longevity. Here we show that centenarians (average 107 yo) have distinct gut microbiome enriched in microbes capable of generating unique secondary bile acids, include iso-,3-oxo, and iso-allo-lithocolic acid (LCA), as compared to elderly (85-89 yo) and young (21-55 yo) controls. In particular, iso-allo-LCA biosysnthesis pathway had not been defined. By screening of 68 bacterial isolates from a centenarian's faecal microbiota, we identified Paraceteroides merdae and Odoribacteraceae stains as effective producers of iso-all-LCA. Furthermore, we revealed that 5'-reductase (5AR) and 3'-hydroxysteroid dehydrogenase (3'HSDH) were responsible for the iso-allo-LCA generation by generating and testing mutant P. merdae strains. Iso-allo-LCA exerted the most potent antimicrobial effects among the test bile acid compounds, against gram-positive (but not gram-negative) multidrug-resistant pathogens, such as Clostridium difficile and vancomycin-resitant Enterococcus faecium. These findings suggest that specific bile acid metabolism may be involved in reducing the risk of acquiring pathobionts and their related diseases, thereby potentially contributing to longevity.						84.01	TRUE	FALSE	0.874207	0.874049
SRR15051533	SRP327183	1.933	WGS	RANDOM	Illumina NovaSeq 6000	IF_013	metagenome	SRX11361846	IF_013	Identification of unique bile acid metabolizing bacteria from the microbiome of centenarians	Centenarians, who are living more than a century, represent the ultimate model of successful longevity associated with less susceptibility to aging-associated illness and chronic inflammation. The gut microbiota has been considered as a criticial determinant for human health and longevity. Here we show that centenarians (average 107 yo) have distinct gut microbiome enriched in microbes capable of generating unique secondary bile acids, include iso-,3-oxo, and iso-allo-lithocolic acid (LCA), as compared to elderly (85-89 yo) and young (21-55 yo) controls. In particular, iso-allo-LCA biosysnthesis pathway had not been defined. By screening of 68 bacterial isolates from a centenarian's faecal microbiota, we identified Paraceteroides merdae and Odoribacteraceae stains as effective producers of iso-all-LCA. Furthermore, we revealed that 5'-reductase (5AR) and 3'-hydroxysteroid dehydrogenase (3'HSDH) were responsible for the iso-allo-LCA generation by generating and testing mutant P. merdae strains. Iso-allo-LCA exerted the most potent antimicrobial effects among the test bile acid compounds, against gram-positive (but not gram-negative) multidrug-resistant pathogens, such as Clostridium difficile and vancomycin-resitant Enterococcus faecium. These findings suggest that specific bile acid metabolism may be involved in reducing the risk of acquiring pathobionts and their related diseases, thereby potentially contributing to longevity.						83.42	TRUE	FALSE	0.848181	0.847331
SRR15051534	SRP327183	2.091	WGS	RANDOM	Illumina NovaSeq 6000	KWS_10473	metagenome	SRX11361845	KWS_10473	Identification of unique bile acid metabolizing bacteria from the microbiome of centenarians	Centenarians, who are living more than a century, represent the ultimate model of successful longevity associated with less susceptibility to aging-associated illness and chronic inflammation. The gut microbiota has been considered as a criticial determinant for human health and longevity. Here we show that centenarians (average 107 yo) have distinct gut microbiome enriched in microbes capable of generating unique secondary bile acids, include iso-,3-oxo, and iso-allo-lithocolic acid (LCA), as compared to elderly (85-89 yo) and young (21-55 yo) controls. In particular, iso-allo-LCA biosysnthesis pathway had not been defined. By screening of 68 bacterial isolates from a centenarian's faecal microbiota, we identified Paraceteroides merdae and Odoribacteraceae stains as effective producers of iso-all-LCA. Furthermore, we revealed that 5'-reductase (5AR) and 3'-hydroxysteroid dehydrogenase (3'HSDH) were responsible for the iso-allo-LCA generation by generating and testing mutant P. merdae strains. Iso-allo-LCA exerted the most potent antimicrobial effects among the test bile acid compounds, against gram-positive (but not gram-negative) multidrug-resistant pathogens, such as Clostridium difficile and vancomycin-resitant Enterococcus faecium. These findings suggest that specific bile acid metabolism may be involved in reducing the risk of acquiring pathobionts and their related diseases, thereby potentially contributing to longevity.						89.64	TRUE	FALSE	0.852779	0.852724
SRR1505166	SRP044024	0.271	WGS	RANDOM	Illumina MiSeq		freshwater sediment metagenome	SRX644730	H1_2_WGA	Methane enrichments of freshwater lake sediment	Observations on the dynamics of bacterial communities in response to methane stimulus in laboratory microcosm incubations prepared with Lake Washington sediment samples. Whole metagenome sequencing of short-term community dynamics, in two oxygen tension regimens (‘high’ and ‘low’), observing rapid loss of species diversity.	freshwater sediment metagenome	ecological metagenomes	metagenomes	aquatic (other)	aquatic	95.48	FALSE	FALSE
SRR1505167	SRP044024	0.257	WGS	RANDOM	Illumina MiSeq		freshwater sediment metagenome	SRX644731	H1_5_WGA	Methane enrichments of freshwater lake sediment	Observations on the dynamics of bacterial communities in response to methane stimulus in laboratory microcosm incubations prepared with Lake Washington sediment samples. Whole metagenome sequencing of short-term community dynamics, in two oxygen tension regimens (‘high’ and ‘low’), observing rapid loss of species diversity.	freshwater sediment metagenome	ecological metagenomes	metagenomes	aquatic (other)	aquatic	86.55	FALSE	FALSE
SRR1505168	SRP044024	0.251	WGS	RANDOM	Illumina MiSeq		freshwater sediment metagenome	SRX644732	H1_7_WGA	Methane enrichments of freshwater lake sediment	Observations on the dynamics of bacterial communities in response to methane stimulus in laboratory microcosm incubations prepared with Lake Washington sediment samples. Whole metagenome sequencing of short-term community dynamics, in two oxygen tension regimens (‘high’ and ‘low’), observing rapid loss of species diversity.	freshwater sediment metagenome	ecological metagenomes	metagenomes	aquatic (other)	aquatic	91.48	FALSE	FALSE
SRR1505169	SRP044024	0.353	WGS	RANDOM	Illumina MiSeq		freshwater sediment metagenome	SRX644733	H1_8_WGA	Methane enrichments of freshwater lake sediment	Observations on the dynamics of bacterial communities in response to methane stimulus in laboratory microcosm incubations prepared with Lake Washington sediment samples. Whole metagenome sequencing of short-term community dynamics, in two oxygen tension regimens (‘high’ and ‘low’), observing rapid loss of species diversity.	freshwater sediment metagenome	ecological metagenomes	metagenomes	aquatic (other)	aquatic	62.76	FALSE	FALSE
SRR1505170	SRP044024	0.203	WGS	RANDOM	Illumina MiSeq		freshwater sediment metagenome	SRX644734	L1_2_WGA	Methane enrichments of freshwater lake sediment	Observations on the dynamics of bacterial communities in response to methane stimulus in laboratory microcosm incubations prepared with Lake Washington sediment samples. Whole metagenome sequencing of short-term community dynamics, in two oxygen tension regimens (‘high’ and ‘low’), observing rapid loss of species diversity.	freshwater sediment metagenome	ecological metagenomes	metagenomes	aquatic (other)	aquatic	82.65	FALSE	FALSE
SRR1505171	SRP044024	0.426	WGS	RANDOM	Illumina MiSeq		freshwater sediment metagenome	SRX644735	L1_3_WGA	Methane enrichments of freshwater lake sediment	Observations on the dynamics of bacterial communities in response to methane stimulus in laboratory microcosm incubations prepared with Lake Washington sediment samples. Whole metagenome sequencing of short-term community dynamics, in two oxygen tension regimens (‘high’ and ‘low’), observing rapid loss of species diversity.	freshwater sediment metagenome	ecological metagenomes	metagenomes	aquatic (other)	aquatic	87.21	FALSE	FALSE
SRR1505172	SRP044024	0.398	WGS	RANDOM	Illumina MiSeq		freshwater sediment metagenome	SRX644736	L1_5_WGA	Methane enrichments of freshwater lake sediment	Observations on the dynamics of bacterial communities in response to methane stimulus in laboratory microcosm incubations prepared with Lake Washington sediment samples. Whole metagenome sequencing of short-term community dynamics, in two oxygen tension regimens (‘high’ and ‘low’), observing rapid loss of species diversity.	freshwater sediment metagenome	ecological metagenomes	metagenomes	aquatic (other)	aquatic	99.91	FALSE	FALSE
SRR1505173	SRP044024	0.315	WGS	RANDOM	Illumina MiSeq		freshwater sediment metagenome	SRX644737	L1_11_WGA	Methane enrichments of freshwater lake sediment	Observations on the dynamics of bacterial communities in response to methane stimulus in laboratory microcosm incubations prepared with Lake Washington sediment samples. Whole metagenome sequencing of short-term community dynamics, in two oxygen tension regimens (‘high’ and ‘low’), observing rapid loss of species diversity.	freshwater sediment metagenome	ecological metagenomes	metagenomes	aquatic (other)	aquatic	86.49	FALSE	FALSE
SRR15055832	SRP327232	1.887	WGA	MDA	Illumina MiSeq	CDC-SF003	Treponema pallidum	SRX11366145	SWGA (T.pallidum)	Direct whole genome sequencing of Treponema pallidum from clinical specimens	Direct whole genome sequencing of Treponema pallidum using Selective Whole Genome Amplification (SWGA) from clinical specimens identified in various parts of the U.S						1.42	TRUE	FALSE	0.993986	0.993986
SRR15055833	SRP327232	3.878	WGA	other	Illumina MiSeq	STLC-001	Treponema pallidum	SRX11366144	SWGA (T.pallidum)	Direct whole genome sequencing of Treponema pallidum from clinical specimens	Direct whole genome sequencing of Treponema pallidum using Selective Whole Genome Amplification (SWGA) from clinical specimens identified in various parts of the U.S						16.52	TRUE	FALSE	0.886215	0.886215
SRR15055834	SRP327232	5.982	WGA	other	Illumina MiSeq	EUHM-013	Treponema pallidum	SRX11366143	SWGA (T.pallidum)	Direct whole genome sequencing of Treponema pallidum from clinical specimens	Direct whole genome sequencing of Treponema pallidum using Selective Whole Genome Amplification (SWGA) from clinical specimens identified in various parts of the U.S						27.29	TRUE	FALSE	0.77657	0.776563
SRR15055835	SRP327232	4.631	WGA	other	Illumina MiSeq	EUHM-014	Treponema pallidum	SRX11366142	SWGA (T.pallidum)	Direct whole genome sequencing of Treponema pallidum from clinical specimens	Direct whole genome sequencing of Treponema pallidum using Selective Whole Genome Amplification (SWGA) from clinical specimens identified in various parts of the U.S						17.07	TRUE	FALSE	0.711386	0.711357
SRR15055836	SRP327232	1.212	WGA	other	Illumina MiSeq	EUHM-012	Treponema pallidum	SRX11366141	SWGA (T.pallidum)	Direct whole genome sequencing of Treponema pallidum from clinical specimens	Direct whole genome sequencing of Treponema pallidum using Selective Whole Genome Amplification (SWGA) from clinical specimens identified in various parts of the U.S						2.05	TRUE	FALSE	0.968811	0.968811
SRR15055837	SRP327232	1.812	WGA	other	Illumina MiSeq	EUHM-004	Treponema pallidum	SRX11366140	SWGA (T.pallidum)	Direct whole genome sequencing of Treponema pallidum from clinical specimens	Direct whole genome sequencing of Treponema pallidum using Selective Whole Genome Amplification (SWGA) from clinical specimens identified in various parts of the U.S						2.01	TRUE	FALSE	0.988413	0.988413
SRR15057671	SRP327284	4.752	WGS	PCR	Illumina NovaSeq 6000	LB-111-Illumina	lung metagenome	SRX11368226	LB-111-Illumina	the sequence data of lung biopsy tissue that human reads removal Metagenome	the Illumina and Nanopore sequencing data of lung biopsy	lung metagenome	organismal metagenomes	metagenomes	host (other)	host	64.32	TRUE	FALSE	0	0
SRR15057672	SRP327284	1.268	WGS	PCR	Illumina NovaSeq 6000	LB-125-Illumina	lung metagenome	SRX11368225	LB-125-Illumina	the sequence data of lung biopsy tissue that human reads removal Metagenome	the Illumina and Nanopore sequencing data of lung biopsy	lung metagenome	organismal metagenomes	metagenomes	host (other)	host	88.97	TRUE	FALSE	0.916544	0.916544
SRR15057727	SRP327284	1.299	WGS	PCR	Illumina NovaSeq 6000	LB-100-Illumina	lung metagenome	SRX11368170	LB-100-Illumina	the sequence data of lung biopsy tissue that human reads removal Metagenome	the Illumina and Nanopore sequencing data of lung biopsy	lung metagenome	organismal metagenomes	metagenomes	host (other)	host	100	TRUE	FALSE	0.893279	0.893236
SRR15057890	SRP327284	3.211	WGS	PCR	Illumina NovaSeq 6000	LB-070-Illumina	lung metagenome	SRX11368007	LB-070-Illumina	the sequence data of lung biopsy tissue that human reads removal Metagenome	the Illumina and Nanopore sequencing data of lung biopsy	lung metagenome	organismal metagenomes	metagenomes	host (other)	host	98.05	TRUE	FALSE	0.356699	0.356699
SRR15057898	SRP327284	1.35	WGS	PCR	Illumina NovaSeq 6000	LB-069-Illumina	lung metagenome	SRX11367999	LB-069-Illumina	the sequence data of lung biopsy tissue that human reads removal Metagenome	the Illumina and Nanopore sequencing data of lung biopsy	lung metagenome	organismal metagenomes	metagenomes	host (other)	host	6.06	TRUE	FALSE	0.107807	0.107807
SRR15057901	SRP327284	2.079	WGS	PCR	Illumina NovaSeq 6000	LB-088-Illumina	lung metagenome	SRX11367996	LB-088-Illumina	the sequence data of lung biopsy tissue that human reads removal Metagenome	the Illumina and Nanopore sequencing data of lung biopsy	lung metagenome	organismal metagenomes	metagenomes	host (other)	host	100	TRUE	FALSE	0.844763	0.844763
SRR15057919	SRP327064	4.075	WGS	RANDOM	Illumina HiSeq 3000	P12_R1_R2	pig gut metagenome	SRX11368240	WGS of microbiome: pig feces P12	Comparison of viromes and microbiomes of 14 pig fecal samples	The question of the presence of phage encoded antibiotic-resistance genes was revisited here by sampling 14 pig fecal samples in various farms, and performing shotgun, deep sequencing on both total microbiota and highly purified viral fractions. The virome assemblies were sufficiently comprehensive to allow in addition the discovery of two new and prevailing viral taxa.	pig gut metagenome	organismal metagenomes	metagenomes	host (other)	host	84.43	TRUE	FALSE	0.754769	0.753938
SRR15057920	SRP327064	4.47	WGS	RANDOM	Illumina HiSeq 3000	P11_R1_R2	pig gut metagenome	SRX11368239	WGS of microbiome: pig feces P11	Comparison of viromes and microbiomes of 14 pig fecal samples	The question of the presence of phage encoded antibiotic-resistance genes was revisited here by sampling 14 pig fecal samples in various farms, and performing shotgun, deep sequencing on both total microbiota and highly purified viral fractions. The virome assemblies were sufficiently comprehensive to allow in addition the discovery of two new and prevailing viral taxa.	pig gut metagenome	organismal metagenomes	metagenomes	host (other)	host	76.1	TRUE	FALSE	0.646514	0.64662
SRR15057921	SRP327064	5.185	WGS	RANDOM	Illumina HiSeq 3000	P9_R1_R2	pig gut metagenome	SRX11368238	WGS of microbiome: pig feces P9	Comparison of viromes and microbiomes of 14 pig fecal samples	The question of the presence of phage encoded antibiotic-resistance genes was revisited here by sampling 14 pig fecal samples in various farms, and performing shotgun, deep sequencing on both total microbiota and highly purified viral fractions. The virome assemblies were sufficiently comprehensive to allow in addition the discovery of two new and prevailing viral taxa.	pig gut metagenome	organismal metagenomes	metagenomes	host (other)	host	67.49	TRUE	FALSE	0.649516	0.649451
SRR15057922	SRP327064	4.004	WGS	RANDOM	Illumina HiSeq 3000	P8_R1_R2	pig gut metagenome	SRX11368237	WGS of microbiome: pig feces P8	Comparison of viromes and microbiomes of 14 pig fecal samples	The question of the presence of phage encoded antibiotic-resistance genes was revisited here by sampling 14 pig fecal samples in various farms, and performing shotgun, deep sequencing on both total microbiota and highly purified viral fractions. The virome assemblies were sufficiently comprehensive to allow in addition the discovery of two new and prevailing viral taxa.	pig gut metagenome	organismal metagenomes	metagenomes	host (other)	host	77.96	TRUE	FALSE	0.670301	0.670508
SRR15057923	SRP327064	4.655	WGS	RANDOM	Illumina HiSeq 3000	P7_R1_R2	pig gut metagenome	SRX11368236	WGS of microbiome: pig feces P7	Comparison of viromes and microbiomes of 14 pig fecal samples	The question of the presence of phage encoded antibiotic-resistance genes was revisited here by sampling 14 pig fecal samples in various farms, and performing shotgun, deep sequencing on both total microbiota and highly purified viral fractions. The virome assemblies were sufficiently comprehensive to allow in addition the discovery of two new and prevailing viral taxa.	pig gut metagenome	organismal metagenomes	metagenomes	host (other)	host	38.26	TRUE	FALSE	0.851148	0.850598
SRR15057924	SRP327064	5.119	WGS	RANDOM	Illumina HiSeq 3000	P6_R1_R2	pig gut metagenome	SRX11368235	WGS of microbiome: pig feces P6	Comparison of viromes and microbiomes of 14 pig fecal samples	The question of the presence of phage encoded antibiotic-resistance genes was revisited here by sampling 14 pig fecal samples in various farms, and performing shotgun, deep sequencing on both total microbiota and highly purified viral fractions. The virome assemblies were sufficiently comprehensive to allow in addition the discovery of two new and prevailing viral taxa.	pig gut metagenome	organismal metagenomes	metagenomes	host (other)	host	56.13	TRUE	FALSE	0.670173	0.670077
SRR15057925	SRP327064	4.956	WGS	RANDOM	Illumina HiSeq 3000	P5_R1_R2	pig gut metagenome	SRX11368234	WGS of microbiome: pig feces P5	Comparison of viromes and microbiomes of 14 pig fecal samples	The question of the presence of phage encoded antibiotic-resistance genes was revisited here by sampling 14 pig fecal samples in various farms, and performing shotgun, deep sequencing on both total microbiota and highly purified viral fractions. The virome assemblies were sufficiently comprehensive to allow in addition the discovery of two new and prevailing viral taxa.	pig gut metagenome	organismal metagenomes	metagenomes	host (other)	host	58.56	TRUE	FALSE	0.610506	0.604976
SRR15057926	SRP327064	4.692	WGS	RANDOM	Illumina HiSeq 3000	P4_R1_R2	pig gut metagenome	SRX11368233	WGS of microbiome: pig feces P4	Comparison of viromes and microbiomes of 14 pig fecal samples	The question of the presence of phage encoded antibiotic-resistance genes was revisited here by sampling 14 pig fecal samples in various farms, and performing shotgun, deep sequencing on both total microbiota and highly purified viral fractions. The virome assemblies were sufficiently comprehensive to allow in addition the discovery of two new and prevailing viral taxa.	pig gut metagenome	organismal metagenomes	metagenomes	host (other)	host	68.92	TRUE	FALSE	0.692507	0.691506
SRR15057927	SRP327064	3.813	WGS	RANDOM	Illumina HiSeq 3000	P17_R1_R2	pig gut metagenome	SRX11368232	WGS of microbiome: pig feces P17	Comparison of viromes and microbiomes of 14 pig fecal samples	The question of the presence of phage encoded antibiotic-resistance genes was revisited here by sampling 14 pig fecal samples in various farms, and performing shotgun, deep sequencing on both total microbiota and highly purified viral fractions. The virome assemblies were sufficiently comprehensive to allow in addition the discovery of two new and prevailing viral taxa.	pig gut metagenome	organismal metagenomes	metagenomes	host (other)	host	68.31	TRUE	FALSE	0.839978	0.83927
SRR15057928	SRP327064	4.377	WGS	RANDOM	Illumina HiSeq 3000	P16_R1_R2	pig gut metagenome	SRX11368231	WGS of microbiome: pig feces P16	Comparison of viromes and microbiomes of 14 pig fecal samples	The question of the presence of phage encoded antibiotic-resistance genes was revisited here by sampling 14 pig fecal samples in various farms, and performing shotgun, deep sequencing on both total microbiota and highly purified viral fractions. The virome assemblies were sufficiently comprehensive to allow in addition the discovery of two new and prevailing viral taxa.	pig gut metagenome	organismal metagenomes	metagenomes	host (other)	host	61.63	TRUE	FALSE	0.683826	0.680805
SRR15057929	SRP327064	4.57	WGS	RANDOM	Illumina HiSeq 3000	P15_R1_R2	pig gut metagenome	SRX11368230	WGS of microbiome: pig feces P15	Comparison of viromes and microbiomes of 14 pig fecal samples	The question of the presence of phage encoded antibiotic-resistance genes was revisited here by sampling 14 pig fecal samples in various farms, and performing shotgun, deep sequencing on both total microbiota and highly purified viral fractions. The virome assemblies were sufficiently comprehensive to allow in addition the discovery of two new and prevailing viral taxa.	pig gut metagenome	organismal metagenomes	metagenomes	host (other)	host	65.26	TRUE	FALSE	0.685005	0.685888
SRR15057930	SRP327064	4.801	WGS	RANDOM	Illumina HiSeq 3000	P13_R1_R2	pig gut metagenome	SRX11368229	WGS of microbiome: pig feces P13	Comparison of viromes and microbiomes of 14 pig fecal samples	The question of the presence of phage encoded antibiotic-resistance genes was revisited here by sampling 14 pig fecal samples in various farms, and performing shotgun, deep sequencing on both total microbiota and highly purified viral fractions. The virome assemblies were sufficiently comprehensive to allow in addition the discovery of two new and prevailing viral taxa.	pig gut metagenome	organismal metagenomes	metagenomes	host (other)	host	63.49	TRUE	FALSE	0.589177	0.587337
SRR15057931	SRP327064	4.752	WGS	RANDOM	Illumina HiSeq 3000	P3_R1_R2	pig gut metagenome	SRX11368228	WGS of microbiome: pig feces P3	Comparison of viromes and microbiomes of 14 pig fecal samples	The question of the presence of phage encoded antibiotic-resistance genes was revisited here by sampling 14 pig fecal samples in various farms, and performing shotgun, deep sequencing on both total microbiota and highly purified viral fractions. The virome assemblies were sufficiently comprehensive to allow in addition the discovery of two new and prevailing viral taxa.	pig gut metagenome	organismal metagenomes	metagenomes	host (other)	host	75.97	TRUE	FALSE	0.63078	0.623986
SRR15057932	SRP327064	3.864	WGS	RANDOM	Illumina HiSeq 3000	P2_R1_R2	pig gut metagenome	SRX11368227	WGS of microbiome: pig feces P2	Comparison of viromes and microbiomes of 14 pig fecal samples	The question of the presence of phage encoded antibiotic-resistance genes was revisited here by sampling 14 pig fecal samples in various farms, and performing shotgun, deep sequencing on both total microbiota and highly purified viral fractions. The virome assemblies were sufficiently comprehensive to allow in addition the discovery of two new and prevailing viral taxa.	pig gut metagenome	organismal metagenomes	metagenomes	host (other)	host	72.75	TRUE	FALSE	0.812232	0.810891
SRR15058239	SRP327297	3.268	AMPLICON	RANDOM PCR	Illumina HiSeq 2500	mosquito_virome_3	mosquito metagenome	SRX11368549	Metagenomic Analysis of Togaviridae in Mosquitoes	Metagenomic Analysis of Togaviridae in Mosquito Viromes Isolated From Yunnan Province in China Reveals Genes From Chikungunya and Ross River Viruses	Reveal the ecological characteristics of the mosquito togaviridae virus through the study of the mosquito metavirome	mosquito metagenome	organismal metagenomes	metagenomes	host (other)	host	0.5	TRUE	FALSE
SRR15058240	SRP327297	3.088	AMPLICON	RANDOM PCR	Illumina HiSeq 2500	mosquito_virome_2	mosquito metagenome	SRX11368548	Metagenomic Analysis of Togaviridae in Mosquitoes	Metagenomic Analysis of Togaviridae in Mosquito Viromes Isolated From Yunnan Province in China Reveals Genes From Chikungunya and Ross River Viruses	Reveal the ecological characteristics of the mosquito togaviridae virus through the study of the mosquito metavirome	mosquito metagenome	organismal metagenomes	metagenomes	host (other)	host	3.78	TRUE	FALSE	0	0
SRR15058241	SRP327297	3.377	AMPLICON	RANDOM PCR	Illumina HiSeq 2500	mosquito_virome_1	mosquito metagenome	SRX11368547	Metagenomic Analysis of Togaviridae in Mosquitoes	Metagenomic Analysis of Togaviridae in Mosquito Viromes Isolated From Yunnan Province in China Reveals Genes From Chikungunya and Ross River Viruses	Reveal the ecological characteristics of the mosquito togaviridae virus through the study of the mosquito metavirome	mosquito metagenome	organismal metagenomes	metagenomes	host (other)	host	0.08	TRUE	FALSE
SRR15064816	SRP327389	2.458	WGS	RANDOM	NextSeq 2000	Conesus2019	lake water metagenome	SRX11375018	Metgenomics of Conesus Lake picocyanobacteria	Picocyanobacteria in Conesus Lake	We evaluated the dynamics of picocyanobacteria in Conesus Lake, New York. We coupled metagenomic sequencing with in situ cell counts and temperature and oxygen measurements to follow the bloom dynamics of cyanobacteria across the summer season.	lake water metagenome	ecological metagenomes	metagenomes	aquatic (other)	aquatic	63.62	TRUE	FALSE	0.979946	0.979816
SRR15064817	SRP327389	1.203	WGS	RANDOM	NextSeq 2000	Conesus2020	lake water metagenome	SRX11375017	Metgenomics of Conesus Lake picocyanobacteria	Picocyanobacteria in Conesus Lake	We evaluated the dynamics of picocyanobacteria in Conesus Lake, New York. We coupled metagenomic sequencing with in situ cell counts and temperature and oxygen measurements to follow the bloom dynamics of cyanobacteria across the summer season.	lake water metagenome	ecological metagenomes	metagenomes	aquatic (other)	aquatic	69.02	TRUE	FALSE	0.873019	0.873019
SRR15064818	SRP327389	2.444	WGS	RANDOM	NextSeq 2000	Conesus045	lake water metagenome	SRX11375016	Metagenomics of Conesus Lake	Picocyanobacteria in Conesus Lake	We evaluated the dynamics of picocyanobacteria in Conesus Lake, New York. We coupled metagenomic sequencing with in situ cell counts and temperature and oxygen measurements to follow the bloom dynamics of cyanobacteria across the summer season.	lake water metagenome	ecological metagenomes	metagenomes	aquatic (other)	aquatic	41.22	TRUE	FALSE	0.589879	0.554518
SRR15066764	SRP327418	1.581	AMPLICON	PCR	Illumina MiSeq	LC047 3/1300cc	oil production facility metagenome	SRX11376907	well 3	Underground reservoir bacterial and archaea sequencing	Sequences from underground conventional petroleum reservoir samples obtained from filtered produced water from production wells.	oil production facility metagenome	ecological metagenomes	metagenomes	engineered (other)	engineered		TRUE	FALSE
SRR15066765	SRP327418	1.506	AMPLICON	PCR	Illumina MiSeq	NH #196 2/300cc	oil production facility metagenome	SRX11376906	well 1	Underground reservoir bacterial and archaea sequencing	Sequences from underground conventional petroleum reservoir samples obtained from filtered produced water from production wells.	oil production facility metagenome	ecological metagenomes	metagenomes	engineered (other)	engineered		TRUE	FALSE
SRR15067440	SRP327431	6.198	OTHER	unspecified	Illumina HiSeq 1500	C10	gut metagenome	SRX11377573	MICE gut microbiota metagenomics-0705C10	Deficiency of intestinal hypoxia-inducible factor 2a reduces lactate levels to reshape the gut microbiome and increase adipose tissue thermogenesis	Accumulating evidence indicates that the gut microbiota regulates obesity through metabolite-host interactions. However, the mechanisms underlying host gene-mediated regulation of the gut microbiota are unclear. We found that intestinal HIF-2a regulates gut lactate concentration by targeting the intestinal Ldha gene. Intestine-specific HIF- 2a ablation decreased lactate levels and led to a reduction in Bacteroides vulgatus and an increase in Ruminococcus torques, which elevated the levels of taurine-conjugated cholic acid (TCA) and deoxycholic acid (DCA). These increases resulted in the activation of adipose TGR5, leading to increased cAMP level in white adipose tissue and thus upregulation of both UCP-1 and CKMT2. Together, this pathway results in elevated white adipose tissue thermogenesis. The above-described phenotypes were transferable via the fecal microbiota transplantation, while administration of TCA and DCA mirrored these phenotypes, and colonization with B. vulgatus and R. torques induced and inhibited thermogenesis, respectively. This work deepens our understanding of how host genes regulate the microbiome and provides novel strategies for alleviating obesity.	gut metagenome	organismal metagenomes	metagenomes	gut	host	77.91	TRUE	FALSE	0.880714	0.879541
SRR15067441	SRP327431	8.589	OTHER	unspecified	Illumina HiSeq 1500	C9	gut metagenome	SRX11377572	MICE gut microbiota metagenomics-0705C9	Deficiency of intestinal hypoxia-inducible factor 2a reduces lactate levels to reshape the gut microbiome and increase adipose tissue thermogenesis	Accumulating evidence indicates that the gut microbiota regulates obesity through metabolite-host interactions. However, the mechanisms underlying host gene-mediated regulation of the gut microbiota are unclear. We found that intestinal HIF-2a regulates gut lactate concentration by targeting the intestinal Ldha gene. Intestine-specific HIF- 2a ablation decreased lactate levels and led to a reduction in Bacteroides vulgatus and an increase in Ruminococcus torques, which elevated the levels of taurine-conjugated cholic acid (TCA) and deoxycholic acid (DCA). These increases resulted in the activation of adipose TGR5, leading to increased cAMP level in white adipose tissue and thus upregulation of both UCP-1 and CKMT2. Together, this pathway results in elevated white adipose tissue thermogenesis. The above-described phenotypes were transferable via the fecal microbiota transplantation, while administration of TCA and DCA mirrored these phenotypes, and colonization with B. vulgatus and R. torques induced and inhibited thermogenesis, respectively. This work deepens our understanding of how host genes regulate the microbiome and provides novel strategies for alleviating obesity.	gut metagenome	organismal metagenomes	metagenomes	gut	host	57.52	TRUE	FALSE	0.888865	0.884657
SRR15067442	SRP327431	8.408	OTHER	unspecified	Illumina HiSeq 1500	C8	gut metagenome	SRX11377571	MICE gut microbiota metagenomics-0705C8	Deficiency of intestinal hypoxia-inducible factor 2a reduces lactate levels to reshape the gut microbiome and increase adipose tissue thermogenesis	Accumulating evidence indicates that the gut microbiota regulates obesity through metabolite-host interactions. However, the mechanisms underlying host gene-mediated regulation of the gut microbiota are unclear. We found that intestinal HIF-2a regulates gut lactate concentration by targeting the intestinal Ldha gene. Intestine-specific HIF- 2a ablation decreased lactate levels and led to a reduction in Bacteroides vulgatus and an increase in Ruminococcus torques, which elevated the levels of taurine-conjugated cholic acid (TCA) and deoxycholic acid (DCA). These increases resulted in the activation of adipose TGR5, leading to increased cAMP level in white adipose tissue and thus upregulation of both UCP-1 and CKMT2. Together, this pathway results in elevated white adipose tissue thermogenesis. The above-described phenotypes were transferable via the fecal microbiota transplantation, while administration of TCA and DCA mirrored these phenotypes, and colonization with B. vulgatus and R. torques induced and inhibited thermogenesis, respectively. This work deepens our understanding of how host genes regulate the microbiome and provides novel strategies for alleviating obesity.	gut metagenome	organismal metagenomes	metagenomes	gut	host	73.37	TRUE	FALSE	0.848194	0.846808
SRR15067443	SRP327431	7.863	OTHER	unspecified	Illumina HiSeq 1500	C7	gut metagenome	SRX11377570	MICE gut microbiota metagenomics-0705C7	Deficiency of intestinal hypoxia-inducible factor 2a reduces lactate levels to reshape the gut microbiome and increase adipose tissue thermogenesis	Accumulating evidence indicates that the gut microbiota regulates obesity through metabolite-host interactions. However, the mechanisms underlying host gene-mediated regulation of the gut microbiota are unclear. We found that intestinal HIF-2a regulates gut lactate concentration by targeting the intestinal Ldha gene. Intestine-specific HIF- 2a ablation decreased lactate levels and led to a reduction in Bacteroides vulgatus and an increase in Ruminococcus torques, which elevated the levels of taurine-conjugated cholic acid (TCA) and deoxycholic acid (DCA). These increases resulted in the activation of adipose TGR5, leading to increased cAMP level in white adipose tissue and thus upregulation of both UCP-1 and CKMT2. Together, this pathway results in elevated white adipose tissue thermogenesis. The above-described phenotypes were transferable via the fecal microbiota transplantation, while administration of TCA and DCA mirrored these phenotypes, and colonization with B. vulgatus and R. torques induced and inhibited thermogenesis, respectively. This work deepens our understanding of how host genes regulate the microbiome and provides novel strategies for alleviating obesity.	gut metagenome	organismal metagenomes	metagenomes	gut	host	86.69	TRUE	FALSE	0.895373	0.894757
SRR15067444	SRP327431	8.326	OTHER	unspecified	Illumina HiSeq 1500	C6	gut metagenome	SRX11377569	MICE gut microbiota metagenomics-0705C6	Deficiency of intestinal hypoxia-inducible factor 2a reduces lactate levels to reshape the gut microbiome and increase adipose tissue thermogenesis	Accumulating evidence indicates that the gut microbiota regulates obesity through metabolite-host interactions. However, the mechanisms underlying host gene-mediated regulation of the gut microbiota are unclear. We found that intestinal HIF-2a regulates gut lactate concentration by targeting the intestinal Ldha gene. Intestine-specific HIF- 2a ablation decreased lactate levels and led to a reduction in Bacteroides vulgatus and an increase in Ruminococcus torques, which elevated the levels of taurine-conjugated cholic acid (TCA) and deoxycholic acid (DCA). These increases resulted in the activation of adipose TGR5, leading to increased cAMP level in white adipose tissue and thus upregulation of both UCP-1 and CKMT2. Together, this pathway results in elevated white adipose tissue thermogenesis. The above-described phenotypes were transferable via the fecal microbiota transplantation, while administration of TCA and DCA mirrored these phenotypes, and colonization with B. vulgatus and R. torques induced and inhibited thermogenesis, respectively. This work deepens our understanding of how host genes regulate the microbiome and provides novel strategies for alleviating obesity.	gut metagenome	organismal metagenomes	metagenomes	gut	host	85.26	TRUE	FALSE	0.87426	0.873304
SRR15067445	SRP327431	5.879	OTHER	unspecified	Illumina HiSeq 1500	C5	gut metagenome	SRX11377568	MICE gut microbiota metagenomics-0705C5	Deficiency of intestinal hypoxia-inducible factor 2a reduces lactate levels to reshape the gut microbiome and increase adipose tissue thermogenesis	Accumulating evidence indicates that the gut microbiota regulates obesity through metabolite-host interactions. However, the mechanisms underlying host gene-mediated regulation of the gut microbiota are unclear. We found that intestinal HIF-2a regulates gut lactate concentration by targeting the intestinal Ldha gene. Intestine-specific HIF- 2a ablation decreased lactate levels and led to a reduction in Bacteroides vulgatus and an increase in Ruminococcus torques, which elevated the levels of taurine-conjugated cholic acid (TCA) and deoxycholic acid (DCA). These increases resulted in the activation of adipose TGR5, leading to increased cAMP level in white adipose tissue and thus upregulation of both UCP-1 and CKMT2. Together, this pathway results in elevated white adipose tissue thermogenesis. The above-described phenotypes were transferable via the fecal microbiota transplantation, while administration of TCA and DCA mirrored these phenotypes, and colonization with B. vulgatus and R. torques induced and inhibited thermogenesis, respectively. This work deepens our understanding of how host genes regulate the microbiome and provides novel strategies for alleviating obesity.	gut metagenome	organismal metagenomes	metagenomes	gut	host	90.95	TRUE	FALSE	0.856863	0.856797
SRR15067446	SRP327431	9.221	OTHER	unspecified	Illumina HiSeq 1500	C4	gut metagenome	SRX11377567	MICE gut microbiota metagenomics-0705C4	Deficiency of intestinal hypoxia-inducible factor 2a reduces lactate levels to reshape the gut microbiome and increase adipose tissue thermogenesis	Accumulating evidence indicates that the gut microbiota regulates obesity through metabolite-host interactions. However, the mechanisms underlying host gene-mediated regulation of the gut microbiota are unclear. We found that intestinal HIF-2a regulates gut lactate concentration by targeting the intestinal Ldha gene. Intestine-specific HIF- 2a ablation decreased lactate levels and led to a reduction in Bacteroides vulgatus and an increase in Ruminococcus torques, which elevated the levels of taurine-conjugated cholic acid (TCA) and deoxycholic acid (DCA). These increases resulted in the activation of adipose TGR5, leading to increased cAMP level in white adipose tissue and thus upregulation of both UCP-1 and CKMT2. Together, this pathway results in elevated white adipose tissue thermogenesis. The above-described phenotypes were transferable via the fecal microbiota transplantation, while administration of TCA and DCA mirrored these phenotypes, and colonization with B. vulgatus and R. torques induced and inhibited thermogenesis, respectively. This work deepens our understanding of how host genes regulate the microbiome and provides novel strategies for alleviating obesity.	gut metagenome	organismal metagenomes	metagenomes	gut	host	81.25	TRUE	FALSE	0.878819	0.878084
SRR15067447	SRP327431	4.223	OTHER	unspecified	Illumina HiSeq 1500	K12	gut metagenome	SRX11377566	MICE gut microbiota metagenomics-0705K12	Deficiency of intestinal hypoxia-inducible factor 2a reduces lactate levels to reshape the gut microbiome and increase adipose tissue thermogenesis	Accumulating evidence indicates that the gut microbiota regulates obesity through metabolite-host interactions. However, the mechanisms underlying host gene-mediated regulation of the gut microbiota are unclear. We found that intestinal HIF-2a regulates gut lactate concentration by targeting the intestinal Ldha gene. Intestine-specific HIF- 2a ablation decreased lactate levels and led to a reduction in Bacteroides vulgatus and an increase in Ruminococcus torques, which elevated the levels of taurine-conjugated cholic acid (TCA) and deoxycholic acid (DCA). These increases resulted in the activation of adipose TGR5, leading to increased cAMP level in white adipose tissue and thus upregulation of both UCP-1 and CKMT2. Together, this pathway results in elevated white adipose tissue thermogenesis. The above-described phenotypes were transferable via the fecal microbiota transplantation, while administration of TCA and DCA mirrored these phenotypes, and colonization with B. vulgatus and R. torques induced and inhibited thermogenesis, respectively. This work deepens our understanding of how host genes regulate the microbiome and provides novel strategies for alleviating obesity.	gut metagenome	organismal metagenomes	metagenomes	gut	host	80.84	TRUE	FALSE	0.868273	0.867143
SRR15067448	SRP327431	9.239	OTHER	unspecified	Illumina HiSeq 1500	K11	gut metagenome	SRX11377565	MICE gut microbiota metagenomics-0705K11	Deficiency of intestinal hypoxia-inducible factor 2a reduces lactate levels to reshape the gut microbiome and increase adipose tissue thermogenesis	Accumulating evidence indicates that the gut microbiota regulates obesity through metabolite-host interactions. However, the mechanisms underlying host gene-mediated regulation of the gut microbiota are unclear. We found that intestinal HIF-2a regulates gut lactate concentration by targeting the intestinal Ldha gene. Intestine-specific HIF- 2a ablation decreased lactate levels and led to a reduction in Bacteroides vulgatus and an increase in Ruminococcus torques, which elevated the levels of taurine-conjugated cholic acid (TCA) and deoxycholic acid (DCA). These increases resulted in the activation of adipose TGR5, leading to increased cAMP level in white adipose tissue and thus upregulation of both UCP-1 and CKMT2. Together, this pathway results in elevated white adipose tissue thermogenesis. The above-described phenotypes were transferable via the fecal microbiota transplantation, while administration of TCA and DCA mirrored these phenotypes, and colonization with B. vulgatus and R. torques induced and inhibited thermogenesis, respectively. This work deepens our understanding of how host genes regulate the microbiome and provides novel strategies for alleviating obesity.	gut metagenome	organismal metagenomes	metagenomes	gut	host	83.41	TRUE	FALSE	0.878101	0.878478
SRR15067449	SRP327431	11.783	OTHER	unspecified	Illumina HiSeq 1500	K10	gut metagenome	SRX11377564	MICE gut microbiota metagenomics-0705K10	Deficiency of intestinal hypoxia-inducible factor 2a reduces lactate levels to reshape the gut microbiome and increase adipose tissue thermogenesis	Accumulating evidence indicates that the gut microbiota regulates obesity through metabolite-host interactions. However, the mechanisms underlying host gene-mediated regulation of the gut microbiota are unclear. We found that intestinal HIF-2a regulates gut lactate concentration by targeting the intestinal Ldha gene. Intestine-specific HIF- 2a ablation decreased lactate levels and led to a reduction in Bacteroides vulgatus and an increase in Ruminococcus torques, which elevated the levels of taurine-conjugated cholic acid (TCA) and deoxycholic acid (DCA). These increases resulted in the activation of adipose TGR5, leading to increased cAMP level in white adipose tissue and thus upregulation of both UCP-1 and CKMT2. Together, this pathway results in elevated white adipose tissue thermogenesis. The above-described phenotypes were transferable via the fecal microbiota transplantation, while administration of TCA and DCA mirrored these phenotypes, and colonization with B. vulgatus and R. torques induced and inhibited thermogenesis, respectively. This work deepens our understanding of how host genes regulate the microbiome and provides novel strategies for alleviating obesity.	gut metagenome	organismal metagenomes	metagenomes	gut	host	95.22	TRUE	FALSE	0.882955	0.882544
SRR15067450	SRP327431	12.608	OTHER	unspecified	Illumina HiSeq 1500	K9	gut metagenome	SRX11377563	MICE gut microbiota metagenomics-0705K9	Deficiency of intestinal hypoxia-inducible factor 2a reduces lactate levels to reshape the gut microbiome and increase adipose tissue thermogenesis	Accumulating evidence indicates that the gut microbiota regulates obesity through metabolite-host interactions. However, the mechanisms underlying host gene-mediated regulation of the gut microbiota are unclear. We found that intestinal HIF-2a regulates gut lactate concentration by targeting the intestinal Ldha gene. Intestine-specific HIF- 2a ablation decreased lactate levels and led to a reduction in Bacteroides vulgatus and an increase in Ruminococcus torques, which elevated the levels of taurine-conjugated cholic acid (TCA) and deoxycholic acid (DCA). These increases resulted in the activation of adipose TGR5, leading to increased cAMP level in white adipose tissue and thus upregulation of both UCP-1 and CKMT2. Together, this pathway results in elevated white adipose tissue thermogenesis. The above-described phenotypes were transferable via the fecal microbiota transplantation, while administration of TCA and DCA mirrored these phenotypes, and colonization with B. vulgatus and R. torques induced and inhibited thermogenesis, respectively. This work deepens our understanding of how host genes regulate the microbiome and provides novel strategies for alleviating obesity.	gut metagenome	organismal metagenomes	metagenomes	gut	host	87.81	TRUE	FALSE	0.840739	0.840335
SRR15067451	SRP327431	11.987	OTHER	unspecified	Illumina HiSeq 1500	C3	gut metagenome	SRX11377562	MICE gut microbiota metagenomics-0705C3	Deficiency of intestinal hypoxia-inducible factor 2a reduces lactate levels to reshape the gut microbiome and increase adipose tissue thermogenesis	Accumulating evidence indicates that the gut microbiota regulates obesity through metabolite-host interactions. However, the mechanisms underlying host gene-mediated regulation of the gut microbiota are unclear. We found that intestinal HIF-2a regulates gut lactate concentration by targeting the intestinal Ldha gene. Intestine-specific HIF- 2a ablation decreased lactate levels and led to a reduction in Bacteroides vulgatus and an increase in Ruminococcus torques, which elevated the levels of taurine-conjugated cholic acid (TCA) and deoxycholic acid (DCA). These increases resulted in the activation of adipose TGR5, leading to increased cAMP level in white adipose tissue and thus upregulation of both UCP-1 and CKMT2. Together, this pathway results in elevated white adipose tissue thermogenesis. The above-described phenotypes were transferable via the fecal microbiota transplantation, while administration of TCA and DCA mirrored these phenotypes, and colonization with B. vulgatus and R. torques induced and inhibited thermogenesis, respectively. This work deepens our understanding of how host genes regulate the microbiome and provides novel strategies for alleviating obesity.	gut metagenome	organismal metagenomes	metagenomes	gut	host	76.2	TRUE	FALSE	0.909648	0.904415
SRR15067452	SRP327431	12.401	OTHER	unspecified	Illumina HiSeq 1500	K8	gut metagenome	SRX11377561	MICE gut microbiota metagenomics-0705K8	Deficiency of intestinal hypoxia-inducible factor 2a reduces lactate levels to reshape the gut microbiome and increase adipose tissue thermogenesis	Accumulating evidence indicates that the gut microbiota regulates obesity through metabolite-host interactions. However, the mechanisms underlying host gene-mediated regulation of the gut microbiota are unclear. We found that intestinal HIF-2a regulates gut lactate concentration by targeting the intestinal Ldha gene. Intestine-specific HIF- 2a ablation decreased lactate levels and led to a reduction in Bacteroides vulgatus and an increase in Ruminococcus torques, which elevated the levels of taurine-conjugated cholic acid (TCA) and deoxycholic acid (DCA). These increases resulted in the activation of adipose TGR5, leading to increased cAMP level in white adipose tissue and thus upregulation of both UCP-1 and CKMT2. Together, this pathway results in elevated white adipose tissue thermogenesis. The above-described phenotypes were transferable via the fecal microbiota transplantation, while administration of TCA and DCA mirrored these phenotypes, and colonization with B. vulgatus and R. torques induced and inhibited thermogenesis, respectively. This work deepens our understanding of how host genes regulate the microbiome and provides novel strategies for alleviating obesity.	gut metagenome	organismal metagenomes	metagenomes	gut	host	91.97	TRUE	FALSE	0.864402	0.863504
SRR15067453	SRP327431	10.951	OTHER	unspecified	Illumina HiSeq 1500	K7	gut metagenome	SRX11377560	MICE gut microbiota metagenomics-0705K7	Deficiency of intestinal hypoxia-inducible factor 2a reduces lactate levels to reshape the gut microbiome and increase adipose tissue thermogenesis	Accumulating evidence indicates that the gut microbiota regulates obesity through metabolite-host interactions. However, the mechanisms underlying host gene-mediated regulation of the gut microbiota are unclear. We found that intestinal HIF-2a regulates gut lactate concentration by targeting the intestinal Ldha gene. Intestine-specific HIF- 2a ablation decreased lactate levels and led to a reduction in Bacteroides vulgatus and an increase in Ruminococcus torques, which elevated the levels of taurine-conjugated cholic acid (TCA) and deoxycholic acid (DCA). These increases resulted in the activation of adipose TGR5, leading to increased cAMP level in white adipose tissue and thus upregulation of both UCP-1 and CKMT2. Together, this pathway results in elevated white adipose tissue thermogenesis. The above-described phenotypes were transferable via the fecal microbiota transplantation, while administration of TCA and DCA mirrored these phenotypes, and colonization with B. vulgatus and R. torques induced and inhibited thermogenesis, respectively. This work deepens our understanding of how host genes regulate the microbiome and provides novel strategies for alleviating obesity.	gut metagenome	organismal metagenomes	metagenomes	gut	host	89.13	TRUE	FALSE	0.902784	0.901819
SRR15067454	SRP327431	9.883	OTHER	unspecified	Illumina HiSeq 1500	K6	gut metagenome	SRX11377559	MICE gut microbiota metagenomics-0705K6	Deficiency of intestinal hypoxia-inducible factor 2a reduces lactate levels to reshape the gut microbiome and increase adipose tissue thermogenesis	Accumulating evidence indicates that the gut microbiota regulates obesity through metabolite-host interactions. However, the mechanisms underlying host gene-mediated regulation of the gut microbiota are unclear. We found that intestinal HIF-2a regulates gut lactate concentration by targeting the intestinal Ldha gene. Intestine-specific HIF- 2a ablation decreased lactate levels and led to a reduction in Bacteroides vulgatus and an increase in Ruminococcus torques, which elevated the levels of taurine-conjugated cholic acid (TCA) and deoxycholic acid (DCA). These increases resulted in the activation of adipose TGR5, leading to increased cAMP level in white adipose tissue and thus upregulation of both UCP-1 and CKMT2. Together, this pathway results in elevated white adipose tissue thermogenesis. The above-described phenotypes were transferable via the fecal microbiota transplantation, while administration of TCA and DCA mirrored these phenotypes, and colonization with B. vulgatus and R. torques induced and inhibited thermogenesis, respectively. This work deepens our understanding of how host genes regulate the microbiome and provides novel strategies for alleviating obesity.	gut metagenome	organismal metagenomes	metagenomes	gut	host	93.31	TRUE	FALSE	0.860136	0.859869
SRR15067455	SRP327431	8.254	OTHER	unspecified	Illumina HiSeq 1500	K5	gut metagenome	SRX11377558	MICE gut microbiota metagenomics-0705K5	Deficiency of intestinal hypoxia-inducible factor 2a reduces lactate levels to reshape the gut microbiome and increase adipose tissue thermogenesis	Accumulating evidence indicates that the gut microbiota regulates obesity through metabolite-host interactions. However, the mechanisms underlying host gene-mediated regulation of the gut microbiota are unclear. We found that intestinal HIF-2a regulates gut lactate concentration by targeting the intestinal Ldha gene. Intestine-specific HIF- 2a ablation decreased lactate levels and led to a reduction in Bacteroides vulgatus and an increase in Ruminococcus torques, which elevated the levels of taurine-conjugated cholic acid (TCA) and deoxycholic acid (DCA). These increases resulted in the activation of adipose TGR5, leading to increased cAMP level in white adipose tissue and thus upregulation of both UCP-1 and CKMT2. Together, this pathway results in elevated white adipose tissue thermogenesis. The above-described phenotypes were transferable via the fecal microbiota transplantation, while administration of TCA and DCA mirrored these phenotypes, and colonization with B. vulgatus and R. torques induced and inhibited thermogenesis, respectively. This work deepens our understanding of how host genes regulate the microbiome and provides novel strategies for alleviating obesity.	gut metagenome	organismal metagenomes	metagenomes	gut	host	86.25	TRUE	FALSE	0.871706	0.871384
SRR15067456	SRP327431	11.908	OTHER	unspecified	Illumina HiSeq 1500	K4	gut metagenome	SRX11377557	MICE gut microbiota metagenomics-0705K4	Deficiency of intestinal hypoxia-inducible factor 2a reduces lactate levels to reshape the gut microbiome and increase adipose tissue thermogenesis	Accumulating evidence indicates that the gut microbiota regulates obesity through metabolite-host interactions. However, the mechanisms underlying host gene-mediated regulation of the gut microbiota are unclear. We found that intestinal HIF-2a regulates gut lactate concentration by targeting the intestinal Ldha gene. Intestine-specific HIF- 2a ablation decreased lactate levels and led to a reduction in Bacteroides vulgatus and an increase in Ruminococcus torques, which elevated the levels of taurine-conjugated cholic acid (TCA) and deoxycholic acid (DCA). These increases resulted in the activation of adipose TGR5, leading to increased cAMP level in white adipose tissue and thus upregulation of both UCP-1 and CKMT2. Together, this pathway results in elevated white adipose tissue thermogenesis. The above-described phenotypes were transferable via the fecal microbiota transplantation, while administration of TCA and DCA mirrored these phenotypes, and colonization with B. vulgatus and R. torques induced and inhibited thermogenesis, respectively. This work deepens our understanding of how host genes regulate the microbiome and provides novel strategies for alleviating obesity.	gut metagenome	organismal metagenomes	metagenomes	gut	host	43.4	TRUE	FALSE	0.858607	0.858618
SRR15067457	SRP327431	11.324	OTHER	unspecified	Illumina HiSeq 1500	K3	gut metagenome	SRX11377556	MICE gut microbiota metagenomics-0705K3	Deficiency of intestinal hypoxia-inducible factor 2a reduces lactate levels to reshape the gut microbiome and increase adipose tissue thermogenesis	Accumulating evidence indicates that the gut microbiota regulates obesity through metabolite-host interactions. However, the mechanisms underlying host gene-mediated regulation of the gut microbiota are unclear. We found that intestinal HIF-2a regulates gut lactate concentration by targeting the intestinal Ldha gene. Intestine-specific HIF- 2a ablation decreased lactate levels and led to a reduction in Bacteroides vulgatus and an increase in Ruminococcus torques, which elevated the levels of taurine-conjugated cholic acid (TCA) and deoxycholic acid (DCA). These increases resulted in the activation of adipose TGR5, leading to increased cAMP level in white adipose tissue and thus upregulation of both UCP-1 and CKMT2. Together, this pathway results in elevated white adipose tissue thermogenesis. The above-described phenotypes were transferable via the fecal microbiota transplantation, while administration of TCA and DCA mirrored these phenotypes, and colonization with B. vulgatus and R. torques induced and inhibited thermogenesis, respectively. This work deepens our understanding of how host genes regulate the microbiome and provides novel strategies for alleviating obesity.	gut metagenome	organismal metagenomes	metagenomes	gut	host	89.23	TRUE	FALSE	0.900801	0.900213
SRR15067458	SRP327431	8.571	OTHER	unspecified	Illumina HiSeq 1500	K2	gut metagenome	SRX11377555	MICE gut microbiota metagenomics-0705K2	Deficiency of intestinal hypoxia-inducible factor 2a reduces lactate levels to reshape the gut microbiome and increase adipose tissue thermogenesis	Accumulating evidence indicates that the gut microbiota regulates obesity through metabolite-host interactions. However, the mechanisms underlying host gene-mediated regulation of the gut microbiota are unclear. We found that intestinal HIF-2a regulates gut lactate concentration by targeting the intestinal Ldha gene. Intestine-specific HIF- 2a ablation decreased lactate levels and led to a reduction in Bacteroides vulgatus and an increase in Ruminococcus torques, which elevated the levels of taurine-conjugated cholic acid (TCA) and deoxycholic acid (DCA). These increases resulted in the activation of adipose TGR5, leading to increased cAMP level in white adipose tissue and thus upregulation of both UCP-1 and CKMT2. Together, this pathway results in elevated white adipose tissue thermogenesis. The above-described phenotypes were transferable via the fecal microbiota transplantation, while administration of TCA and DCA mirrored these phenotypes, and colonization with B. vulgatus and R. torques induced and inhibited thermogenesis, respectively. This work deepens our understanding of how host genes regulate the microbiome and provides novel strategies for alleviating obesity.	gut metagenome	organismal metagenomes	metagenomes	gut	host	78.42	TRUE	FALSE	0.890245	0.889308
SRR15067459	SRP327431	3.678	OTHER	unspecified	Illumina HiSeq 1500	K1	gut metagenome	SRX11377554	MICE gut microbiota metagenomics-0705K1	Deficiency of intestinal hypoxia-inducible factor 2a reduces lactate levels to reshape the gut microbiome and increase adipose tissue thermogenesis	Accumulating evidence indicates that the gut microbiota regulates obesity through metabolite-host interactions. However, the mechanisms underlying host gene-mediated regulation of the gut microbiota are unclear. We found that intestinal HIF-2a regulates gut lactate concentration by targeting the intestinal Ldha gene. Intestine-specific HIF- 2a ablation decreased lactate levels and led to a reduction in Bacteroides vulgatus and an increase in Ruminococcus torques, which elevated the levels of taurine-conjugated cholic acid (TCA) and deoxycholic acid (DCA). These increases resulted in the activation of adipose TGR5, leading to increased cAMP level in white adipose tissue and thus upregulation of both UCP-1 and CKMT2. Together, this pathway results in elevated white adipose tissue thermogenesis. The above-described phenotypes were transferable via the fecal microbiota transplantation, while administration of TCA and DCA mirrored these phenotypes, and colonization with B. vulgatus and R. torques induced and inhibited thermogenesis, respectively. This work deepens our understanding of how host genes regulate the microbiome and provides novel strategies for alleviating obesity.	gut metagenome	organismal metagenomes	metagenomes	gut	host	82.5	TRUE	FALSE	0.884856	0.884199
SRR15067460	SRP327431	10.88	OTHER	unspecified	Illumina HiSeq 1500	C12	gut metagenome	SRX11377553	MICE gut microbiota metagenomics-0705C12	Deficiency of intestinal hypoxia-inducible factor 2a reduces lactate levels to reshape the gut microbiome and increase adipose tissue thermogenesis	Accumulating evidence indicates that the gut microbiota regulates obesity through metabolite-host interactions. However, the mechanisms underlying host gene-mediated regulation of the gut microbiota are unclear. We found that intestinal HIF-2a regulates gut lactate concentration by targeting the intestinal Ldha gene. Intestine-specific HIF- 2a ablation decreased lactate levels and led to a reduction in Bacteroides vulgatus and an increase in Ruminococcus torques, which elevated the levels of taurine-conjugated cholic acid (TCA) and deoxycholic acid (DCA). These increases resulted in the activation of adipose TGR5, leading to increased cAMP level in white adipose tissue and thus upregulation of both UCP-1 and CKMT2. Together, this pathway results in elevated white adipose tissue thermogenesis. The above-described phenotypes were transferable via the fecal microbiota transplantation, while administration of TCA and DCA mirrored these phenotypes, and colonization with B. vulgatus and R. torques induced and inhibited thermogenesis, respectively. This work deepens our understanding of how host genes regulate the microbiome and provides novel strategies for alleviating obesity.	gut metagenome	organismal metagenomes	metagenomes	gut	host	91.61	TRUE	FALSE	0.904509	0.904374
SRR15067461	SRP327431	8.217	OTHER	unspecified	Illumina HiSeq 1500	C11	gut metagenome	SRX11377552	MICE gut microbiota metagenomics-0705C11	Deficiency of intestinal hypoxia-inducible factor 2a reduces lactate levels to reshape the gut microbiome and increase adipose tissue thermogenesis	Accumulating evidence indicates that the gut microbiota regulates obesity through metabolite-host interactions. However, the mechanisms underlying host gene-mediated regulation of the gut microbiota are unclear. We found that intestinal HIF-2a regulates gut lactate concentration by targeting the intestinal Ldha gene. Intestine-specific HIF- 2a ablation decreased lactate levels and led to a reduction in Bacteroides vulgatus and an increase in Ruminococcus torques, which elevated the levels of taurine-conjugated cholic acid (TCA) and deoxycholic acid (DCA). These increases resulted in the activation of adipose TGR5, leading to increased cAMP level in white adipose tissue and thus upregulation of both UCP-1 and CKMT2. Together, this pathway results in elevated white adipose tissue thermogenesis. The above-described phenotypes were transferable via the fecal microbiota transplantation, while administration of TCA and DCA mirrored these phenotypes, and colonization with B. vulgatus and R. torques induced and inhibited thermogenesis, respectively. This work deepens our understanding of how host genes regulate the microbiome and provides novel strategies for alleviating obesity.	gut metagenome	organismal metagenomes	metagenomes	gut	host	86.23	TRUE	FALSE	0.912751	0.912178
SRR15067462	SRP327431	7.665	OTHER	unspecified	Illumina HiSeq 1500	C2	gut metagenome	SRX11377551	MICE gut microbiota metagenomics-0705C2	Deficiency of intestinal hypoxia-inducible factor 2a reduces lactate levels to reshape the gut microbiome and increase adipose tissue thermogenesis	Accumulating evidence indicates that the gut microbiota regulates obesity through metabolite-host interactions. However, the mechanisms underlying host gene-mediated regulation of the gut microbiota are unclear. We found that intestinal HIF-2a regulates gut lactate concentration by targeting the intestinal Ldha gene. Intestine-specific HIF- 2a ablation decreased lactate levels and led to a reduction in Bacteroides vulgatus and an increase in Ruminococcus torques, which elevated the levels of taurine-conjugated cholic acid (TCA) and deoxycholic acid (DCA). These increases resulted in the activation of adipose TGR5, leading to increased cAMP level in white adipose tissue and thus upregulation of both UCP-1 and CKMT2. Together, this pathway results in elevated white adipose tissue thermogenesis. The above-described phenotypes were transferable via the fecal microbiota transplantation, while administration of TCA and DCA mirrored these phenotypes, and colonization with B. vulgatus and R. torques induced and inhibited thermogenesis, respectively. This work deepens our understanding of how host genes regulate the microbiome and provides novel strategies for alleviating obesity.	gut metagenome	organismal metagenomes	metagenomes	gut	host	87.81	TRUE	FALSE	0.857218	0.856465
SRR15067463	SRP327431	9.856	OTHER	unspecified	Illumina HiSeq 1500	C1	gut metagenome	SRX11377550	MICE gut microbiota metagenomics-0705C1	Deficiency of intestinal hypoxia-inducible factor 2a reduces lactate levels to reshape the gut microbiome and increase adipose tissue thermogenesis	Accumulating evidence indicates that the gut microbiota regulates obesity through metabolite-host interactions. However, the mechanisms underlying host gene-mediated regulation of the gut microbiota are unclear. We found that intestinal HIF-2a regulates gut lactate concentration by targeting the intestinal Ldha gene. Intestine-specific HIF- 2a ablation decreased lactate levels and led to a reduction in Bacteroides vulgatus and an increase in Ruminococcus torques, which elevated the levels of taurine-conjugated cholic acid (TCA) and deoxycholic acid (DCA). These increases resulted in the activation of adipose TGR5, leading to increased cAMP level in white adipose tissue and thus upregulation of both UCP-1 and CKMT2. Together, this pathway results in elevated white adipose tissue thermogenesis. The above-described phenotypes were transferable via the fecal microbiota transplantation, while administration of TCA and DCA mirrored these phenotypes, and colonization with B. vulgatus and R. torques induced and inhibited thermogenesis, respectively. This work deepens our understanding of how host genes regulate the microbiome and provides novel strategies for alleviating obesity.	gut metagenome	organismal metagenomes	metagenomes	gut	host	91.6	TRUE	FALSE	0.914425	0.913557
SRR15069249	SRP327479	2.335	AMPLICON	PCR	Illumina MiSeq	sprc	metagenome	SRX11379346	RNA-seq of rat: gut microbiota	microbial diversity study on rats	Study on the influence of a drug on gut microbiota community							TRUE	FALSE
SRR1506951	SRP044055	19.083	WGS	RANDOM	Illumina HiSeq 2000		bioreactor sludge metagenome	SRX645896	Metagenome of a lab-scale EBPR reactor operated for floccular sludge	Lab-scale EBPR reactor Metagenome	Two lab-scale EBPR bioreactors were operated for approximately one year with samples taken at multiple time points to assess the dynamics of the microbial and viral communities.	bioreactor sludge metagenome	ecological metagenomes	metagenomes	engineered (other)	engineered	70.05	TRUE	FALSE	0.868274	0.868521
SRR1506967	SRP044055	18.864	WGS	RANDOM	Illumina HiSeq 2000		bioreactor sludge metagenome	SRX646137	Metagenome of a lab-scale EBPR reactor operated for floccular sludge	Lab-scale EBPR reactor Metagenome	Two lab-scale EBPR bioreactors were operated for approximately one year with samples taken at multiple time points to assess the dynamics of the microbial and viral communities.	bioreactor sludge metagenome	ecological metagenomes	metagenomes	engineered (other)	engineered	78.71	TRUE	FALSE	0.826404	0.826673
SRR1506983	SRP044055	24.813	WGS	RANDOM	Illumina HiSeq 2000		bioreactor sludge metagenome	SRX646153	Metagenome of a lab-scale EBPR reactor operated for floccular sludge	Lab-scale EBPR reactor Metagenome	Two lab-scale EBPR bioreactors were operated for approximately one year with samples taken at multiple time points to assess the dynamics of the microbial and viral communities.	bioreactor sludge metagenome	ecological metagenomes	metagenomes	engineered (other)	engineered	69.67	TRUE	FALSE	0.802209	0.802006
SRR1506984	SRP044055	21.498	WGS	RANDOM	Illumina HiSeq 2000		bioreactor sludge metagenome	SRX646154	Metagenome of a lab-scale EBPR reactor operated for floccular sludge	Lab-scale EBPR reactor Metagenome	Two lab-scale EBPR bioreactors were operated for approximately one year with samples taken at multiple time points to assess the dynamics of the microbial and viral communities.	bioreactor sludge metagenome	ecological metagenomes	metagenomes	engineered (other)	engineered	79.56	TRUE	FALSE	0.848585	0.848532
SRR1506985	SRP044055	26.208	WGS	RANDOM	Illumina HiSeq 2000		bioreactor sludge metagenome	SRX646155	Metagenome of a lab-scale EBPR reactor operated for floccular sludge	Lab-scale EBPR reactor Metagenome	Two lab-scale EBPR bioreactors were operated for approximately one year with samples taken at multiple time points to assess the dynamics of the microbial and viral communities.	bioreactor sludge metagenome	ecological metagenomes	metagenomes	engineered (other)	engineered	70.05	TRUE	FALSE	0.82162	0.823767
SRR1506986	SRP044055	23.768	WGS	RANDOM	Illumina HiSeq 2000		bioreactor sludge metagenome	SRX646156	Metagenome of a lab-scale EBPR reactor operated for floccular sludge	Lab-scale EBPR reactor Metagenome	Two lab-scale EBPR bioreactors were operated for approximately one year with samples taken at multiple time points to assess the dynamics of the microbial and viral communities.	bioreactor sludge metagenome	ecological metagenomes	metagenomes	engineered (other)	engineered	73.56	TRUE	FALSE	0.856904	0.857488
SRR1506987	SRP044055	38.019	WGS	RANDOM	Illumina HiSeq 2000		bioreactor sludge metagenome	SRX646157	Metagenome of a lab-scale EBPR reactor operated for floccular sludge	Lab-scale EBPR reactor Metagenome	Two lab-scale EBPR bioreactors were operated for approximately one year with samples taken at multiple time points to assess the dynamics of the microbial and viral communities.	bioreactor sludge metagenome	ecological metagenomes	metagenomes	engineered (other)	engineered	80.43	TRUE	FALSE	0.859155	0.859875
SRR1506988	SRP044055	22.654	WGS	RANDOM	Illumina HiSeq 2000		bioreactor sludge metagenome	SRX646158	Metagenome of a lab-scale EBPR reactor operated for floccular sludge	Lab-scale EBPR reactor Metagenome	Two lab-scale EBPR bioreactors were operated for approximately one year with samples taken at multiple time points to assess the dynamics of the microbial and viral communities.	bioreactor sludge metagenome	ecological metagenomes	metagenomes	engineered (other)	engineered	78.15	TRUE	FALSE	0.809499	0.810246
SRR1506989	SRP044055	8.392	WGS	RANDOM	Illumina HiSeq 2000		bioreactor sludge metagenome	SRX646159	Metagenome of a lab-scale EBPR reactor operated for floccular sludge	Lab-scale EBPR reactor Metagenome	Two lab-scale EBPR bioreactors were operated for approximately one year with samples taken at multiple time points to assess the dynamics of the microbial and viral communities.	bioreactor sludge metagenome	ecological metagenomes	metagenomes	engineered (other)	engineered	89.01	TRUE	FALSE	0.744662	0.746837
SRR15069912	SRP327501	46.88	WGS	unspecified	Illumina NovaSeq 6000	HS9	plant metagenome	SRX11379982	Solanum umbelliferum metagenome	Metagenomic sequencing of Candidatus Liberibacter infected psyllids	Conducted WGS to seek for Ca. Liberibacter spp. and assemble their genome. 4 species are included	plant metagenome	organismal metagenomes	metagenomes	host (other)	host	0.18	TRUE	FALSE
SRR15069913	SRP327501	43.221	WGS	unspecified	Illumina NovaSeq 6000	P1-28	psyllid metagenome	SRX11379981	Trichochermes walkeri metagenome	Metagenomic sequencing of Candidatus Liberibacter infected psyllids	Conducted WGS to seek for Ca. Liberibacter spp. and assemble their genome. 4 species are included	psyllid metagenome	organismal metagenomes	metagenomes	host (other)	host	0.74	TRUE	FALSE
SRR15069914	SRP327501	43.648	WGS	unspecified	Illumina NovaSeq 6000	P1-9	psyllid metagenome	SRX11379980	Macrohomotoma gladiata metagenome	Metagenomic sequencing of Candidatus Liberibacter infected psyllids	Conducted WGS to seek for Ca. Liberibacter spp. and assemble their genome. 4 species are included	psyllid metagenome	organismal metagenomes	metagenomes	host (other)	host	1.89	TRUE	FALSE	0.148618	0.1481
SRR15069915	SRP327501	37.366	WGS	unspecified	Illumina NovaSeq 6000	P1-16	Candidatus Liberibacter capsica	SRX11379979	Russeliana capsici metagenome	Metagenomic sequencing of Candidatus Liberibacter infected psyllids	Conducted WGS to seek for Ca. Liberibacter spp. and assemble their genome. 4 species are included						1.43	TRUE	FALSE	0.0762609	0.0763367
SRR15070233	SRP327506	16.078	OTHER	other	Illumina NovaSeq 6000	6	soil metagenome	SRX11380305	Metagenome - methanogenic bacteria from phenanthrene	Methanogenic metabolism of polycyclic aromatic hydrocarbons	Metagenomic sequencing of methane-metabolizing bacteria from phenanthrene	soil metagenome	ecological metagenomes	metagenomes	soil	terrestrial	97.08	TRUE	FALSE	0.0834774	0.0853062
SRR15070234	SRP327506	15.986	OTHER	other	Illumina NovaSeq 6000	5	soil metagenome	SRX11380304	Metagenome - methanogenic bacteria from phenanthrene	Methanogenic metabolism of polycyclic aromatic hydrocarbons	Metagenomic sequencing of methane-metabolizing bacteria from phenanthrene	soil metagenome	ecological metagenomes	metagenomes	soil	terrestrial	97.36	TRUE	FALSE	0.160268	0.162597
SRR15070235	SRP327506	17.962	OTHER	other	Illumina NovaSeq 6000	4	soil metagenome	SRX11380303	Metagenome - methanogenic bacteria from phenanthrene	Methanogenic metabolism of polycyclic aromatic hydrocarbons	Metagenomic sequencing of methane-metabolizing bacteria from phenanthrene	soil metagenome	ecological metagenomes	metagenomes	soil	terrestrial	97.48	TRUE	FALSE	0.131346	0.136133
SRR15070236	SRP327506	15.146	OTHER	other	Illumina NovaSeq 6000	3	soil metagenome	SRX11380302	Metagenome - methanogenic bacteria from phenanthrene	Methanogenic metabolism of polycyclic aromatic hydrocarbons	Metagenomic sequencing of methane-metabolizing bacteria from phenanthrene	soil metagenome	ecological metagenomes	metagenomes	soil	terrestrial	89.26	TRUE	FALSE	0.338881	0.340414
SRR15070237	SRP327506	21.173	OTHER	other	Illumina NovaSeq 6000	2	soil metagenome	SRX11380301	Metagenome - methanogenic bacteria from phenanthrene	Methanogenic metabolism of polycyclic aromatic hydrocarbons	Metagenomic sequencing of methane-metabolizing bacteria from phenanthrene	soil metagenome	ecological metagenomes	metagenomes	soil	terrestrial	88.24	TRUE	FALSE	0.218308	0.222783
SRR15070238	SRP327506	14.653	OTHER	other	Illumina NovaSeq 6000	1	soil metagenome	SRX11380300	Metagenome - methanogenic bacteria from phenanthrene	Methanogenic metabolism of polycyclic aromatic hydrocarbons	Metagenomic sequencing of methane-metabolizing bacteria from phenanthrene	soil metagenome	ecological metagenomes	metagenomes	soil	terrestrial	95.97	TRUE	FALSE	0.235121	0.240524
SRR15082113	SRP327598	12.564	WGS	RANDOM	Illumina NovaSeq 6000	DXS.2	Colletotrichum gloeosporioides	SRX11392143	Microbes in the stem	Dendrobium Officinale Microbiome	The aim of our study was to understand and analyze the diversity of microbial communities and the metabolic functions of Dendrobium Officinale microbiome associated with the unique Danxia habitat by metagenomic sequencing.						0.29	TRUE	FALSE
SRR15082114	SRP327598	12.992	WGS	RANDOM	Illumina NovaSeq 6000	DXS.1	Acetobacter malorum	SRX11392142	Microbes in the stem	Dendrobium Officinale Microbiome	The aim of our study was to understand and analyze the diversity of microbial communities and the metabolic functions of Dendrobium Officinale microbiome associated with the unique Danxia habitat by metagenomic sequencing.						0.07	TRUE	FALSE
SRR15082115	SRP327598	15.165	WGS	RANDOM	Illumina NovaSeq 6000	DXRo.3	Tulasnella calospora	SRX11392141	Microbes in the root	Dendrobium Officinale Microbiome	The aim of our study was to understand and analyze the diversity of microbial communities and the metabolic functions of Dendrobium Officinale microbiome associated with the unique Danxia habitat by metagenomic sequencing.						0.73	TRUE	FALSE
SRR15082116	SRP327598	15.871	WGS	RANDOM	Illumina NovaSeq 6000	DXRo.2	Tulasnella calospora	SRX11392140	Microbes in the root	Dendrobium Officinale Microbiome	The aim of our study was to understand and analyze the diversity of microbial communities and the metabolic functions of Dendrobium Officinale microbiome associated with the unique Danxia habitat by metagenomic sequencing.						0.31	TRUE	FALSE
SRR15082117	SRP327598	12.056	WGS	RANDOM	Illumina NovaSeq 6000	DXRo.1	Tulasnella calospora	SRX11392139	Microbes in the root	Dendrobium Officinale Microbiome	The aim of our study was to understand and analyze the diversity of microbial communities and the metabolic functions of Dendrobium Officinale microbiome associated with the unique Danxia habitat by metagenomic sequencing.						0.31	TRUE	FALSE
SRR15082118	SRP327598	13.476	WGS	RANDOM	Illumina NovaSeq 6000	DXRh.5	Pyrinomonas methylaliphatogenes	SRX11392138	Microbes in the soil	Dendrobium Officinale Microbiome	The aim of our study was to understand and analyze the diversity of microbial communities and the metabolic functions of Dendrobium Officinale microbiome associated with the unique Danxia habitat by metagenomic sequencing.						79.07	TRUE	FALSE	0.056446	0.0530381
SRR15082119	SRP327598	13.403	WGS	RANDOM	Illumina NovaSeq 6000	DXRh.4	Leclercia adecarboxylata	SRX11392137	Microbes in the soil	Dendrobium Officinale Microbiome	The aim of our study was to understand and analyze the diversity of microbial communities and the metabolic functions of Dendrobium Officinale microbiome associated with the unique Danxia habitat by metagenomic sequencing.						81.5	TRUE	FALSE	0.184778	0.184322
SRR15082120	SRP327598	12.635	WGS	RANDOM	Illumina NovaSeq 6000	DXRh.3	Chitinophaga rupis	SRX11392136	Microbes in the soil	Dendrobium Officinale Microbiome	The aim of our study was to understand and analyze the diversity of microbial communities and the metabolic functions of Dendrobium Officinale microbiome associated with the unique Danxia habitat by metagenomic sequencing.						79.93	TRUE	FALSE	0.0402447	0.0391542
SRR15082121	SRP327598	12.505	WGS	RANDOM	Illumina NovaSeq 6000	DXS.3	Acetobacter malorum	SRX11392135	Microbes in the stem	Dendrobium Officinale Microbiome	The aim of our study was to understand and analyze the diversity of microbial communities and the metabolic functions of Dendrobium Officinale microbiome associated with the unique Danxia habitat by metagenomic sequencing.						0.07	TRUE	FALSE
SRR15082122	SRP327598	13.325	WGS	RANDOM	Illumina NovaSeq 6000	DXRh.2	Sphingomonas sp. URHD0057	SRX11392134	Microbes in the soil	Dendrobium Officinale Microbiome	The aim of our study was to understand and analyze the diversity of microbial communities and the metabolic functions of Dendrobium Officinale microbiome associated with the unique Danxia habitat by metagenomic sequencing.						75.51	TRUE	FALSE	0.0310497	0.0306236
SRR15082123	SRP327598	12.5	WGS	RANDOM	Illumina NovaSeq 6000	DXRh.1	Pyrinomonas methylaliphatogenes	SRX11392133	Microbes in the soil	Dendrobium Officinale Microbiome	The aim of our study was to understand and analyze the diversity of microbial communities and the metabolic functions of Dendrobium Officinale microbiome associated with the unique Danxia habitat by metagenomic sequencing.						76.7	TRUE	FALSE	0.0271962	0.027879
SRR1508273	SRP044107	3.146	AMPLICON	PCR	Illumina MiSeq		soil metagenome	SRX647326	Georgia Soul Fungi Phire	1) Fungi; 2) Soil; 3) Community Targeted Locus (Loci)	To investigate the affects of prescribed fire intervals on the soil fungal communities.	soil metagenome	ecological metagenomes	metagenomes	soil	terrestrial		TRUE	FALSE
SRR1508275	SRP044107	2.713	AMPLICON	PCR	Illumina MiSeq		soil metagenome	SRX647326	Georgia Soul Fungi Phire	1) Fungi; 2) Soil; 3) Community Targeted Locus (Loci)	To investigate the affects of prescribed fire intervals on the soil fungal communities.	soil metagenome	ecological metagenomes	metagenomes	soil	terrestrial		TRUE	FALSE
SRR15085115	SRP327653	12.373	WGS	PCR	Illumina NovaSeq 6000	Bulk water_Run045_080219	drinking water metagenome	SRX11395023	WGS of drinking water	Evaluating de novo assembly and binning strategies for time-series drinking water metagenomes	Reconstructing microbial genomes from metagenomic short-read data can be challenging due to the unknown and uneven complexity of microbial communities. This complexity encompasses highly diverse populations which often includes strain variants. Reconstructing high-quality genomes is a crucial part of the metagenomic workflow as subsequent ecological and metabolic inferences depend on their accuracy, quality, and completeness. In contrast to microbial communities in other ecosystems, there has been no systematic assessment of genome-centric metagenomic workflows for drinking water microbiomes. In this study, we assessed the performance of a combination of assembly and binning strategies for time-series drinking water metagenomes that were collected over a period of 6 months. The goal of this study was to identify the combination of assembly and binning approaches that results in high quality and quantity metagenome-assembled genomes (MAGs), representing most of the sequenced metagenome.	drinking water metagenome	ecological metagenomes	metagenomes	engineered (other)	engineered	71.55	TRUE	FALSE	0.617837	0.617493
SRR15085116	SRP327653	13.709	WGS	PCR	Illumina NovaSeq 6000	Bulk water_Run040_071619	drinking water metagenome	SRX11395022	WGS of drinking water	Evaluating de novo assembly and binning strategies for time-series drinking water metagenomes	Reconstructing microbial genomes from metagenomic short-read data can be challenging due to the unknown and uneven complexity of microbial communities. This complexity encompasses highly diverse populations which often includes strain variants. Reconstructing high-quality genomes is a crucial part of the metagenomic workflow as subsequent ecological and metabolic inferences depend on their accuracy, quality, and completeness. In contrast to microbial communities in other ecosystems, there has been no systematic assessment of genome-centric metagenomic workflows for drinking water microbiomes. In this study, we assessed the performance of a combination of assembly and binning strategies for time-series drinking water metagenomes that were collected over a period of 6 months. The goal of this study was to identify the combination of assembly and binning approaches that results in high quality and quantity metagenome-assembled genomes (MAGs), representing most of the sequenced metagenome.	drinking water metagenome	ecological metagenomes	metagenomes	engineered (other)	engineered	74.34	TRUE	FALSE	0.639655	0.635655
SRR15085117	SRP327653	13.258	WGS	PCR	Illumina NovaSeq 6000	Bulk water_Run035_062519	drinking water metagenome	SRX11395021	WGS of drinking water	Evaluating de novo assembly and binning strategies for time-series drinking water metagenomes	Reconstructing microbial genomes from metagenomic short-read data can be challenging due to the unknown and uneven complexity of microbial communities. This complexity encompasses highly diverse populations which often includes strain variants. Reconstructing high-quality genomes is a crucial part of the metagenomic workflow as subsequent ecological and metabolic inferences depend on their accuracy, quality, and completeness. In contrast to microbial communities in other ecosystems, there has been no systematic assessment of genome-centric metagenomic workflows for drinking water microbiomes. In this study, we assessed the performance of a combination of assembly and binning strategies for time-series drinking water metagenomes that were collected over a period of 6 months. The goal of this study was to identify the combination of assembly and binning approaches that results in high quality and quantity metagenome-assembled genomes (MAGs), representing most of the sequenced metagenome.	drinking water metagenome	ecological metagenomes	metagenomes	engineered (other)	engineered	54.53	TRUE	FALSE	0.681166	0.677719
SRR15085118	SRP327653	13.938	WGS	PCR	Illumina NovaSeq 6000	Bulk water_Run030_061119	drinking water metagenome	SRX11395020	WGS of drinking water	Evaluating de novo assembly and binning strategies for time-series drinking water metagenomes	Reconstructing microbial genomes from metagenomic short-read data can be challenging due to the unknown and uneven complexity of microbial communities. This complexity encompasses highly diverse populations which often includes strain variants. Reconstructing high-quality genomes is a crucial part of the metagenomic workflow as subsequent ecological and metabolic inferences depend on their accuracy, quality, and completeness. In contrast to microbial communities in other ecosystems, there has been no systematic assessment of genome-centric metagenomic workflows for drinking water microbiomes. In this study, we assessed the performance of a combination of assembly and binning strategies for time-series drinking water metagenomes that were collected over a period of 6 months. The goal of this study was to identify the combination of assembly and binning approaches that results in high quality and quantity metagenome-assembled genomes (MAGs), representing most of the sequenced metagenome.	drinking water metagenome	ecological metagenomes	metagenomes	engineered (other)	engineered	65.95	TRUE	FALSE	0.737485	0.734114
SRR15085119	SRP327653	13.747	WGS	PCR	Illumina NovaSeq 6000	Bulk water_Run025_052419	drinking water metagenome	SRX11395019	WGS of drinking water	Evaluating de novo assembly and binning strategies for time-series drinking water metagenomes	Reconstructing microbial genomes from metagenomic short-read data can be challenging due to the unknown and uneven complexity of microbial communities. This complexity encompasses highly diverse populations which often includes strain variants. Reconstructing high-quality genomes is a crucial part of the metagenomic workflow as subsequent ecological and metabolic inferences depend on their accuracy, quality, and completeness. In contrast to microbial communities in other ecosystems, there has been no systematic assessment of genome-centric metagenomic workflows for drinking water microbiomes. In this study, we assessed the performance of a combination of assembly and binning strategies for time-series drinking water metagenomes that were collected over a period of 6 months. The goal of this study was to identify the combination of assembly and binning approaches that results in high quality and quantity metagenome-assembled genomes (MAGs), representing most of the sequenced metagenome.	drinking water metagenome	ecological metagenomes	metagenomes	engineered (other)	engineered	52.78	TRUE	FALSE	0.707242	0.703845
SRR15085120	SRP327653	12.244	WGS	PCR	Illumina NovaSeq 6000	Bulk water_Run020_050719	drinking water metagenome	SRX11395018	WGS of drinking water	Evaluating de novo assembly and binning strategies for time-series drinking water metagenomes	Reconstructing microbial genomes from metagenomic short-read data can be challenging due to the unknown and uneven complexity of microbial communities. This complexity encompasses highly diverse populations which often includes strain variants. Reconstructing high-quality genomes is a crucial part of the metagenomic workflow as subsequent ecological and metabolic inferences depend on their accuracy, quality, and completeness. In contrast to microbial communities in other ecosystems, there has been no systematic assessment of genome-centric metagenomic workflows for drinking water microbiomes. In this study, we assessed the performance of a combination of assembly and binning strategies for time-series drinking water metagenomes that were collected over a period of 6 months. The goal of this study was to identify the combination of assembly and binning approaches that results in high quality and quantity metagenome-assembled genomes (MAGs), representing most of the sequenced metagenome.	drinking water metagenome	ecological metagenomes	metagenomes	engineered (other)	engineered	59.98	TRUE	FALSE	0.750547	0.745348
SRR15085121	SRP327653	13.41	WGS	PCR	Illumina NovaSeq 6000	Bulk water_Run015_041919	drinking water metagenome	SRX11395017	WGS of drinking water	Evaluating de novo assembly and binning strategies for time-series drinking water metagenomes	Reconstructing microbial genomes from metagenomic short-read data can be challenging due to the unknown and uneven complexity of microbial communities. This complexity encompasses highly diverse populations which often includes strain variants. Reconstructing high-quality genomes is a crucial part of the metagenomic workflow as subsequent ecological and metabolic inferences depend on their accuracy, quality, and completeness. In contrast to microbial communities in other ecosystems, there has been no systematic assessment of genome-centric metagenomic workflows for drinking water microbiomes. In this study, we assessed the performance of a combination of assembly and binning strategies for time-series drinking water metagenomes that were collected over a period of 6 months. The goal of this study was to identify the combination of assembly and binning approaches that results in high quality and quantity metagenome-assembled genomes (MAGs), representing most of the sequenced metagenome.	drinking water metagenome	ecological metagenomes	metagenomes	engineered (other)	engineered	66.11	TRUE	FALSE	0.773899	0.768575
SRR15085122	SRP327653	13.203	WGS	PCR	Illumina NovaSeq 6000	Bulk water_Run010_040219	drinking water metagenome	SRX11395016	WGS of drinking water	Evaluating de novo assembly and binning strategies for time-series drinking water metagenomes	Reconstructing microbial genomes from metagenomic short-read data can be challenging due to the unknown and uneven complexity of microbial communities. This complexity encompasses highly diverse populations which often includes strain variants. Reconstructing high-quality genomes is a crucial part of the metagenomic workflow as subsequent ecological and metabolic inferences depend on their accuracy, quality, and completeness. In contrast to microbial communities in other ecosystems, there has been no systematic assessment of genome-centric metagenomic workflows for drinking water microbiomes. In this study, we assessed the performance of a combination of assembly and binning strategies for time-series drinking water metagenomes that were collected over a period of 6 months. The goal of this study was to identify the combination of assembly and binning approaches that results in high quality and quantity metagenome-assembled genomes (MAGs), representing most of the sequenced metagenome.	drinking water metagenome	ecological metagenomes	metagenomes	engineered (other)	engineered	73.92	TRUE	FALSE	0.788779	0.783091
SRR15085126	SRP327653	12.643	WGS	PCR	Illumina NovaSeq 6000	Bulk water_Run055_090619	drinking water metagenome	SRX11395012	WGS of drinking water	Evaluating de novo assembly and binning strategies for time-series drinking water metagenomes	Reconstructing microbial genomes from metagenomic short-read data can be challenging due to the unknown and uneven complexity of microbial communities. This complexity encompasses highly diverse populations which often includes strain variants. Reconstructing high-quality genomes is a crucial part of the metagenomic workflow as subsequent ecological and metabolic inferences depend on their accuracy, quality, and completeness. In contrast to microbial communities in other ecosystems, there has been no systematic assessment of genome-centric metagenomic workflows for drinking water microbiomes. In this study, we assessed the performance of a combination of assembly and binning strategies for time-series drinking water metagenomes that were collected over a period of 6 months. The goal of this study was to identify the combination of assembly and binning approaches that results in high quality and quantity metagenome-assembled genomes (MAGs), representing most of the sequenced metagenome.	drinking water metagenome	ecological metagenomes	metagenomes	engineered (other)	engineered	75.4	TRUE	FALSE	0.714683	0.70486
SRR15085127	SRP327653	12.036	WGS	PCR	Illumina NovaSeq 6000	Bulk water_Run050_082019	drinking water metagenome	SRX11395011	WGS of drinking water	Evaluating de novo assembly and binning strategies for time-series drinking water metagenomes	Reconstructing microbial genomes from metagenomic short-read data can be challenging due to the unknown and uneven complexity of microbial communities. This complexity encompasses highly diverse populations which often includes strain variants. Reconstructing high-quality genomes is a crucial part of the metagenomic workflow as subsequent ecological and metabolic inferences depend on their accuracy, quality, and completeness. In contrast to microbial communities in other ecosystems, there has been no systematic assessment of genome-centric metagenomic workflows for drinking water microbiomes. In this study, we assessed the performance of a combination of assembly and binning strategies for time-series drinking water metagenomes that were collected over a period of 6 months. The goal of this study was to identify the combination of assembly and binning approaches that results in high quality and quantity metagenome-assembled genomes (MAGs), representing most of the sequenced metagenome.	drinking water metagenome	ecological metagenomes	metagenomes	engineered (other)	engineered	72.95	TRUE	FALSE	0.690376	0.683298
SRR15085128	SRP327653	12.756	WGS	PCR	Illumina NovaSeq 6000	Bulk water_Run005_031519	drinking water metagenome	SRX11395010	WGS of drinking water	Evaluating de novo assembly and binning strategies for time-series drinking water metagenomes	Reconstructing microbial genomes from metagenomic short-read data can be challenging due to the unknown and uneven complexity of microbial communities. This complexity encompasses highly diverse populations which often includes strain variants. Reconstructing high-quality genomes is a crucial part of the metagenomic workflow as subsequent ecological and metabolic inferences depend on their accuracy, quality, and completeness. In contrast to microbial communities in other ecosystems, there has been no systematic assessment of genome-centric metagenomic workflows for drinking water microbiomes. In this study, we assessed the performance of a combination of assembly and binning strategies for time-series drinking water metagenomes that were collected over a period of 6 months. The goal of this study was to identify the combination of assembly and binning approaches that results in high quality and quantity metagenome-assembled genomes (MAGs), representing most of the sequenced metagenome.	drinking water metagenome	ecological metagenomes	metagenomes	engineered (other)	engineered	71.22	TRUE	FALSE	0.801328	0.799216
SRR15085129	SRP327653	12.512	WGS	PCR	Illumina NovaSeq 6000	Bulk water_Run001_030119	drinking water metagenome	SRX11395009	WGS of drinking water	Evaluating de novo assembly and binning strategies for time-series drinking water metagenomes	Reconstructing microbial genomes from metagenomic short-read data can be challenging due to the unknown and uneven complexity of microbial communities. This complexity encompasses highly diverse populations which often includes strain variants. Reconstructing high-quality genomes is a crucial part of the metagenomic workflow as subsequent ecological and metabolic inferences depend on their accuracy, quality, and completeness. In contrast to microbial communities in other ecosystems, there has been no systematic assessment of genome-centric metagenomic workflows for drinking water microbiomes. In this study, we assessed the performance of a combination of assembly and binning strategies for time-series drinking water metagenomes that were collected over a period of 6 months. The goal of this study was to identify the combination of assembly and binning approaches that results in high quality and quantity metagenome-assembled genomes (MAGs), representing most of the sequenced metagenome.	drinking water metagenome	ecological metagenomes	metagenomes	engineered (other)	engineered	69.51	TRUE	FALSE	0.785299	0.784306
SRR15089604	SRP327663	0.482	WGS	RANDOM	Illumina HiSeq 4000	hl1175mock_5	gut metagenome	SRX11399524	Gnotobiotic mouse with human library 1, Replicate 5	Precise quantification and tracking of gut bacterial strains following fecal transplantation demonstrates long-term stable engraftment and predicts outcome	We isolated bacterial strains from donors who provided their samples for Fecal Transplantation (FMT) to several patients with different diseases. We then tracked these strains in corresponding patients using their fecal metagenomics data and our novel algorithm, to understand bacterial dynamics post FMT. In the accompanying manuscript, we also describe how bacterial strain engraftment in patients post-FMT can predict clinical outcome.	gut metagenome	organismal metagenomes	metagenomes	gut	host	71.09	FALSE	FALSE
SRR15089605	SRP327663	0.387	WGS	RANDOM	Illumina HiSeq 4000	hl1175mock_4	gut metagenome	SRX11399523	Gnotobiotic mouse with human library 1, Replicate 4	Precise quantification and tracking of gut bacterial strains following fecal transplantation demonstrates long-term stable engraftment and predicts outcome	We isolated bacterial strains from donors who provided their samples for Fecal Transplantation (FMT) to several patients with different diseases. We then tracked these strains in corresponding patients using their fecal metagenomics data and our novel algorithm, to understand bacterial dynamics post FMT. In the accompanying manuscript, we also describe how bacterial strain engraftment in patients post-FMT can predict clinical outcome.	gut metagenome	organismal metagenomes	metagenomes	gut	host	52.76	FALSE	FALSE
SRR15089606	SRP327663	0.454	WGS	RANDOM	Illumina HiSeq 4000	hl1175mock_3	gut metagenome	SRX11399522	Gnotobiotic mouse with human library 1, Replicate 3	Precise quantification and tracking of gut bacterial strains following fecal transplantation demonstrates long-term stable engraftment and predicts outcome	We isolated bacterial strains from donors who provided their samples for Fecal Transplantation (FMT) to several patients with different diseases. We then tracked these strains in corresponding patients using their fecal metagenomics data and our novel algorithm, to understand bacterial dynamics post FMT. In the accompanying manuscript, we also describe how bacterial strain engraftment in patients post-FMT can predict clinical outcome.	gut metagenome	organismal metagenomes	metagenomes	gut	host	77.31	FALSE	FALSE
SRR15089607	SRP327663	0.383	WGS	RANDOM	Illumina HiSeq 4000	hl1175mock_2	gut metagenome	SRX11399521	Gnotobiotic mouse with human library 1, Replicate 2	Precise quantification and tracking of gut bacterial strains following fecal transplantation demonstrates long-term stable engraftment and predicts outcome	We isolated bacterial strains from donors who provided their samples for Fecal Transplantation (FMT) to several patients with different diseases. We then tracked these strains in corresponding patients using their fecal metagenomics data and our novel algorithm, to understand bacterial dynamics post FMT. In the accompanying manuscript, we also describe how bacterial strain engraftment in patients post-FMT can predict clinical outcome.	gut metagenome	organismal metagenomes	metagenomes	gut	host	73.33	FALSE	FALSE
SRR15089608	SRP327663	0.394	WGS	RANDOM	Illumina HiSeq 4000	hl1175mock_1	gut metagenome	SRX11399520	Gnotobiotic mouse with human library 1, Replicate 1	Precise quantification and tracking of gut bacterial strains following fecal transplantation demonstrates long-term stable engraftment and predicts outcome	We isolated bacterial strains from donors who provided their samples for Fecal Transplantation (FMT) to several patients with different diseases. We then tracked these strains in corresponding patients using their fecal metagenomics data and our novel algorithm, to understand bacterial dynamics post FMT. In the accompanying manuscript, we also describe how bacterial strain engraftment in patients post-FMT can predict clinical outcome.	gut metagenome	organismal metagenomes	metagenomes	gut	host	81.81	FALSE	FALSE
SRR15089609	SRP327663	0.598	WGS	RANDOM	Illumina HiSeq 4000	3rdseq_Bov_5	gut metagenome	SRX11399519	Gnotobiotic mouse with B ovatus strain H, Replicate 5	Precise quantification and tracking of gut bacterial strains following fecal transplantation demonstrates long-term stable engraftment and predicts outcome	We isolated bacterial strains from donors who provided their samples for Fecal Transplantation (FMT) to several patients with different diseases. We then tracked these strains in corresponding patients using their fecal metagenomics data and our novel algorithm, to understand bacterial dynamics post FMT. In the accompanying manuscript, we also describe how bacterial strain engraftment in patients post-FMT can predict clinical outcome.	gut metagenome	organismal metagenomes	metagenomes	gut	host	100	FALSE	FALSE
SRR15089610	SRP327663	0.729	WGS	RANDOM	Illumina HiSeq 4000	3rdseq_Bov_4	gut metagenome	SRX11399518	Gnotobiotic mouse with B ovatus strain H, Replicate 4	Precise quantification and tracking of gut bacterial strains following fecal transplantation demonstrates long-term stable engraftment and predicts outcome	We isolated bacterial strains from donors who provided their samples for Fecal Transplantation (FMT) to several patients with different diseases. We then tracked these strains in corresponding patients using their fecal metagenomics data and our novel algorithm, to understand bacterial dynamics post FMT. In the accompanying manuscript, we also describe how bacterial strain engraftment in patients post-FMT can predict clinical outcome.	gut metagenome	organismal metagenomes	metagenomes	gut	host	90.98	FALSE	FALSE
SRR15089611	SRP327663	0.5	WGS	RANDOM	Illumina HiSeq 4000	hl88bmock_3	gut metagenome	SRX11399517	Gnotobiotic mouse with human library 3, Replicate 3	Precise quantification and tracking of gut bacterial strains following fecal transplantation demonstrates long-term stable engraftment and predicts outcome	We isolated bacterial strains from donors who provided their samples for Fecal Transplantation (FMT) to several patients with different diseases. We then tracked these strains in corresponding patients using their fecal metagenomics data and our novel algorithm, to understand bacterial dynamics post FMT. In the accompanying manuscript, we also describe how bacterial strain engraftment in patients post-FMT can predict clinical outcome.	gut metagenome	organismal metagenomes	metagenomes	gut	host	90.92	FALSE	FALSE
SRR15089612	SRP327663	0.584	WGS	RANDOM	Illumina HiSeq 4000	hl88bmock_2	gut metagenome	SRX11399516	Gnotobiotic mouse with human library 3, Replicate 2	Precise quantification and tracking of gut bacterial strains following fecal transplantation demonstrates long-term stable engraftment and predicts outcome	We isolated bacterial strains from donors who provided their samples for Fecal Transplantation (FMT) to several patients with different diseases. We then tracked these strains in corresponding patients using their fecal metagenomics data and our novel algorithm, to understand bacterial dynamics post FMT. In the accompanying manuscript, we also describe how bacterial strain engraftment in patients post-FMT can predict clinical outcome.	gut metagenome	organismal metagenomes	metagenomes	gut	host	76.1	FALSE	FALSE
SRR15089613	SRP327663	0.684	WGS	RANDOM	Illumina HiSeq 4000	hl88bmock_1	gut metagenome	SRX11399515	Gnotobiotic mouse with human library 3, Replicate 1	Precise quantification and tracking of gut bacterial strains following fecal transplantation demonstrates long-term stable engraftment and predicts outcome	We isolated bacterial strains from donors who provided their samples for Fecal Transplantation (FMT) to several patients with different diseases. We then tracked these strains in corresponding patients using their fecal metagenomics data and our novel algorithm, to understand bacterial dynamics post FMT. In the accompanying manuscript, we also describe how bacterial strain engraftment in patients post-FMT can predict clinical outcome.	gut metagenome	organismal metagenomes	metagenomes	gut	host	68.36	FALSE	FALSE
SRR15089614	SRP327663	0.659	WGS	RANDOM	Illumina HiSeq 4000	hl1271Bmock_4	gut metagenome	SRX11399514	Gnotobiotic mouse with human library 2, Replicate 4	Precise quantification and tracking of gut bacterial strains following fecal transplantation demonstrates long-term stable engraftment and predicts outcome	We isolated bacterial strains from donors who provided their samples for Fecal Transplantation (FMT) to several patients with different diseases. We then tracked these strains in corresponding patients using their fecal metagenomics data and our novel algorithm, to understand bacterial dynamics post FMT. In the accompanying manuscript, we also describe how bacterial strain engraftment in patients post-FMT can predict clinical outcome.	gut metagenome	organismal metagenomes	metagenomes	gut	host	69.48	FALSE	FALSE
SRR15089615	SRP327663	0.688	WGS	RANDOM	Illumina HiSeq 4000	hl1271Bmock_3	gut metagenome	SRX11399513	Gnotobiotic mouse with human library 2, Replicate 3	Precise quantification and tracking of gut bacterial strains following fecal transplantation demonstrates long-term stable engraftment and predicts outcome	We isolated bacterial strains from donors who provided their samples for Fecal Transplantation (FMT) to several patients with different diseases. We then tracked these strains in corresponding patients using their fecal metagenomics data and our novel algorithm, to understand bacterial dynamics post FMT. In the accompanying manuscript, we also describe how bacterial strain engraftment in patients post-FMT can predict clinical outcome.	gut metagenome	organismal metagenomes	metagenomes	gut	host	68.47	FALSE	FALSE
SRR15089616	SRP327663	0.665	WGS	RANDOM	Illumina HiSeq 4000	hl1271Bmock_2	gut metagenome	SRX11399512	Gnotobiotic mouse with human library 2, Replicate 2	Precise quantification and tracking of gut bacterial strains following fecal transplantation demonstrates long-term stable engraftment and predicts outcome	We isolated bacterial strains from donors who provided their samples for Fecal Transplantation (FMT) to several patients with different diseases. We then tracked these strains in corresponding patients using their fecal metagenomics data and our novel algorithm, to understand bacterial dynamics post FMT. In the accompanying manuscript, we also describe how bacterial strain engraftment in patients post-FMT can predict clinical outcome.	gut metagenome	organismal metagenomes	metagenomes	gut	host	77.42	FALSE	FALSE
SRR15089617	SRP327663	0.625	WGS	RANDOM	Illumina HiSeq 4000	hl1271Bmock_1	gut metagenome	SRX11399511	Gnotobiotic mouse with human library 2, Replicate 1	Precise quantification and tracking of gut bacterial strains following fecal transplantation demonstrates long-term stable engraftment and predicts outcome	We isolated bacterial strains from donors who provided their samples for Fecal Transplantation (FMT) to several patients with different diseases. We then tracked these strains in corresponding patients using their fecal metagenomics data and our novel algorithm, to understand bacterial dynamics post FMT. In the accompanying manuscript, we also describe how bacterial strain engraftment in patients post-FMT can predict clinical outcome.	gut metagenome	organismal metagenomes	metagenomes	gut	host	79.36	FALSE	FALSE
SRR15089618	SRP327663	0.856	WGS	RANDOM	Illumina HiSeq 4000	3rdseq_Bov_3	gut metagenome	SRX11399510	Gnotobiotic mouse with B ovatus strain H, Replicate 3	Precise quantification and tracking of gut bacterial strains following fecal transplantation demonstrates long-term stable engraftment and predicts outcome	We isolated bacterial strains from donors who provided their samples for Fecal Transplantation (FMT) to several patients with different diseases. We then tracked these strains in corresponding patients using their fecal metagenomics data and our novel algorithm, to understand bacterial dynamics post FMT. In the accompanying manuscript, we also describe how bacterial strain engraftment in patients post-FMT can predict clinical outcome.	gut metagenome	organismal metagenomes	metagenomes	gut	host	94.93	FALSE	FALSE
SRR15089619	SRP327663	0.456	WGS	RANDOM	Illumina HiSeq 4000	hl1175_8M_5	gut metagenome	SRX11399509	Gnotobiotic mouse with human library 1 and B ovatus strains B, C, H, J, A, D, E, !; Replicate 5	Precise quantification and tracking of gut bacterial strains following fecal transplantation demonstrates long-term stable engraftment and predicts outcome	We isolated bacterial strains from donors who provided their samples for Fecal Transplantation (FMT) to several patients with different diseases. We then tracked these strains in corresponding patients using their fecal metagenomics data and our novel algorithm, to understand bacterial dynamics post FMT. In the accompanying manuscript, we also describe how bacterial strain engraftment in patients post-FMT can predict clinical outcome.	gut metagenome	organismal metagenomes	metagenomes	gut	host	78.63	FALSE	FALSE
SRR15089620	SRP327663	0.383	WGS	RANDOM	Illumina HiSeq 4000	hl1175_8M_4	gut metagenome	SRX11399508	Gnotobiotic mouse with human library 1 and B ovatus strains B, C, H, J, A, D, E, !; Replicate 4	Precise quantification and tracking of gut bacterial strains following fecal transplantation demonstrates long-term stable engraftment and predicts outcome	We isolated bacterial strains from donors who provided their samples for Fecal Transplantation (FMT) to several patients with different diseases. We then tracked these strains in corresponding patients using their fecal metagenomics data and our novel algorithm, to understand bacterial dynamics post FMT. In the accompanying manuscript, we also describe how bacterial strain engraftment in patients post-FMT can predict clinical outcome.	gut metagenome	organismal metagenomes	metagenomes	gut	host	55.89	FALSE	FALSE
SRR15089621	SRP327663	0.568	WGS	RANDOM	Illumina HiSeq 4000	hl1175_8M_3	gut metagenome	SRX11399507	Gnotobiotic mouse with human library 1 and B ovatus strains B, C, H, J, A, D, E, !; Replicate 3	Precise quantification and tracking of gut bacterial strains following fecal transplantation demonstrates long-term stable engraftment and predicts outcome	We isolated bacterial strains from donors who provided their samples for Fecal Transplantation (FMT) to several patients with different diseases. We then tracked these strains in corresponding patients using their fecal metagenomics data and our novel algorithm, to understand bacterial dynamics post FMT. In the accompanying manuscript, we also describe how bacterial strain engraftment in patients post-FMT can predict clinical outcome.	gut metagenome	organismal metagenomes	metagenomes	gut	host	66.96	FALSE	FALSE
SRR15089622	SRP327663	0.508	WGS	RANDOM	Illumina HiSeq 4000	hl1175_8M_2	gut metagenome	SRX11399506	Gnotobiotic mouse with human library 1 and B ovatus strains B, C, H, J, A, D, E, !; Replicate 2	Precise quantification and tracking of gut bacterial strains following fecal transplantation demonstrates long-term stable engraftment and predicts outcome	We isolated bacterial strains from donors who provided their samples for Fecal Transplantation (FMT) to several patients with different diseases. We then tracked these strains in corresponding patients using their fecal metagenomics data and our novel algorithm, to understand bacterial dynamics post FMT. In the accompanying manuscript, we also describe how bacterial strain engraftment in patients post-FMT can predict clinical outcome.	gut metagenome	organismal metagenomes	metagenomes	gut	host	77.42	FALSE	FALSE
SRR15089623	SRP327663	0.55	WGS	RANDOM	Illumina HiSeq 4000	hl1175_8M_1	gut metagenome	SRX11399505	Gnotobiotic mouse with human library 1 and B ovatus strains B, C, H, J, A, D, E, !; Replicate 1	Precise quantification and tracking of gut bacterial strains following fecal transplantation demonstrates long-term stable engraftment and predicts outcome	We isolated bacterial strains from donors who provided their samples for Fecal Transplantation (FMT) to several patients with different diseases. We then tracked these strains in corresponding patients using their fecal metagenomics data and our novel algorithm, to understand bacterial dynamics post FMT. In the accompanying manuscript, we also describe how bacterial strain engraftment in patients post-FMT can predict clinical outcome.	gut metagenome	organismal metagenomes	metagenomes	gut	host	77.59	FALSE	FALSE
SRR15089624	SRP327663	0.493	WGS	RANDOM	Illumina HiSeq 4000	hl1175_4M_5	gut metagenome	SRX11399504	Gnotobiotic mouse with human library 1 and B ovatus strains B, C, H, J; Replicate 5	Precise quantification and tracking of gut bacterial strains following fecal transplantation demonstrates long-term stable engraftment and predicts outcome	We isolated bacterial strains from donors who provided their samples for Fecal Transplantation (FMT) to several patients with different diseases. We then tracked these strains in corresponding patients using their fecal metagenomics data and our novel algorithm, to understand bacterial dynamics post FMT. In the accompanying manuscript, we also describe how bacterial strain engraftment in patients post-FMT can predict clinical outcome.	gut metagenome	organismal metagenomes	metagenomes	gut	host	67.5	FALSE	FALSE
SRR15089625	SRP327663	0.629	WGS	RANDOM	Illumina HiSeq 4000	hl1175_4M_4	gut metagenome	SRX11399503	Gnotobiotic mouse with human library 1 and B ovatus strains B, C, H, J; Replicate 4	Precise quantification and tracking of gut bacterial strains following fecal transplantation demonstrates long-term stable engraftment and predicts outcome	We isolated bacterial strains from donors who provided their samples for Fecal Transplantation (FMT) to several patients with different diseases. We then tracked these strains in corresponding patients using their fecal metagenomics data and our novel algorithm, to understand bacterial dynamics post FMT. In the accompanying manuscript, we also describe how bacterial strain engraftment in patients post-FMT can predict clinical outcome.	gut metagenome	organismal metagenomes	metagenomes	gut	host	87.97	FALSE	FALSE
SRR15089626	SRP327663	0.439	WGS	RANDOM	Illumina HiSeq 4000	hl1175_4M_3	gut metagenome	SRX11399502	Gnotobiotic mouse with human library 1 and B ovatus strains B, C, H, J; Replicate 3	Precise quantification and tracking of gut bacterial strains following fecal transplantation demonstrates long-term stable engraftment and predicts outcome	We isolated bacterial strains from donors who provided their samples for Fecal Transplantation (FMT) to several patients with different diseases. We then tracked these strains in corresponding patients using their fecal metagenomics data and our novel algorithm, to understand bacterial dynamics post FMT. In the accompanying manuscript, we also describe how bacterial strain engraftment in patients post-FMT can predict clinical outcome.	gut metagenome	organismal metagenomes	metagenomes	gut	host	88.17	FALSE	FALSE
SRR15089627	SRP327663	0.488	WGS	RANDOM	Illumina HiSeq 4000	hl1175_4M_2	gut metagenome	SRX11399501	Gnotobiotic mouse with human library 1 and B ovatus strains B, C, H, J; Replicate 2	Precise quantification and tracking of gut bacterial strains following fecal transplantation demonstrates long-term stable engraftment and predicts outcome	We isolated bacterial strains from donors who provided their samples for Fecal Transplantation (FMT) to several patients with different diseases. We then tracked these strains in corresponding patients using their fecal metagenomics data and our novel algorithm, to understand bacterial dynamics post FMT. In the accompanying manuscript, we also describe how bacterial strain engraftment in patients post-FMT can predict clinical outcome.	gut metagenome	organismal metagenomes	metagenomes	gut	host	71.92	FALSE	FALSE
SRR15089628	SRP327663	0.472	WGS	RANDOM	Illumina HiSeq 4000	hl1175_4M_1	gut metagenome	SRX11399500	Gnotobiotic mouse with human library 1 and B ovatus strains B, C, H, J; Replicate 1	Precise quantification and tracking of gut bacterial strains following fecal transplantation demonstrates long-term stable engraftment and predicts outcome	We isolated bacterial strains from donors who provided their samples for Fecal Transplantation (FMT) to several patients with different diseases. We then tracked these strains in corresponding patients using their fecal metagenomics data and our novel algorithm, to understand bacterial dynamics post FMT. In the accompanying manuscript, we also describe how bacterial strain engraftment in patients post-FMT can predict clinical outcome.	gut metagenome	organismal metagenomes	metagenomes	gut	host	82.74	FALSE	FALSE
SRR15089629	SRP327663	0.649	WGS	RANDOM	Illumina HiSeq 4000	3rdseq_Bov_2	gut metagenome	SRX11399499	Gnotobiotic mouse with B ovatus strain H, Replicate 2	Precise quantification and tracking of gut bacterial strains following fecal transplantation demonstrates long-term stable engraftment and predicts outcome	We isolated bacterial strains from donors who provided their samples for Fecal Transplantation (FMT) to several patients with different diseases. We then tracked these strains in corresponding patients using their fecal metagenomics data and our novel algorithm, to understand bacterial dynamics post FMT. In the accompanying manuscript, we also describe how bacterial strain engraftment in patients post-FMT can predict clinical outcome.	gut metagenome	organismal metagenomes	metagenomes	gut	host	100	FALSE	FALSE
SRR15089630	SRP327663	0.701	WGS	RANDOM	Illumina HiSeq 4000	3rdseq_Bov_1	gut metagenome	SRX11399498	Gnotobiotic mouse with B ovatus strain H, Replicate 1	Precise quantification and tracking of gut bacterial strains following fecal transplantation demonstrates long-term stable engraftment and predicts outcome	We isolated bacterial strains from donors who provided their samples for Fecal Transplantation (FMT) to several patients with different diseases. We then tracked these strains in corresponding patients using their fecal metagenomics data and our novel algorithm, to understand bacterial dynamics post FMT. In the accompanying manuscript, we also describe how bacterial strain engraftment in patients post-FMT can predict clinical outcome.	gut metagenome	organismal metagenomes	metagenomes	gut	host	84.73	FALSE	FALSE
SRR15089927	SRP327675	0.2	WGS	RANDOM	Illumina NovaSeq 6000	S112	eye metagenome	SRX11399888	S112 (72yo F): Excisional biopsy of conjunctiva	Metagenomics sequencing of infectious microbes from ocular sarcoidosis tissue specimens	This project focuses on the sequencing of 20 ocular and periocular tissue biopsies, containing 16 patients with evidence of sarcoidosis and non-caseating granulomas and 4 controls. All 20 samples underwent metagenomic sequencing to identify possible infectious microbes with a hypothesis about the etiopathogenesis of sarcoidosis.	eye metagenome	organismal metagenomes	metagenomes	host (other)	host	34.65	FALSE	FALSE
SRR15089929	SRP327675	0.11	WGS	RANDOM	Illumina NovaSeq 6000	S109	eye metagenome	SRX11399887	S109 (50yo F): Excisional biopsy of orbital tissue	Metagenomics sequencing of infectious microbes from ocular sarcoidosis tissue specimens	This project focuses on the sequencing of 20 ocular and periocular tissue biopsies, containing 16 patients with evidence of sarcoidosis and non-caseating granulomas and 4 controls. All 20 samples underwent metagenomic sequencing to identify possible infectious microbes with a hypothesis about the etiopathogenesis of sarcoidosis.	eye metagenome	organismal metagenomes	metagenomes	host (other)	host	9.71	FALSE	FALSE
SRR15089931	SRP327675	0.21	WGS	RANDOM	Illumina NovaSeq 6000	S108	eye metagenome	SRX11399886	S108 (51yo F): Excisional biopsy of lacrimal sac	Metagenomics sequencing of infectious microbes from ocular sarcoidosis tissue specimens	This project focuses on the sequencing of 20 ocular and periocular tissue biopsies, containing 16 patients with evidence of sarcoidosis and non-caseating granulomas and 4 controls. All 20 samples underwent metagenomic sequencing to identify possible infectious microbes with a hypothesis about the etiopathogenesis of sarcoidosis.	eye metagenome	organismal metagenomes	metagenomes	host (other)	host	23.27	FALSE	FALSE
SRR15089933	SRP327675	0.345	WGS	RANDOM	Illumina NovaSeq 6000	S107	eye metagenome	SRX11399885	S107 (65yo F): Excisional biopsy of orbital tissue	Metagenomics sequencing of infectious microbes from ocular sarcoidosis tissue specimens	This project focuses on the sequencing of 20 ocular and periocular tissue biopsies, containing 16 patients with evidence of sarcoidosis and non-caseating granulomas and 4 controls. All 20 samples underwent metagenomic sequencing to identify possible infectious microbes with a hypothesis about the etiopathogenesis of sarcoidosis.	eye metagenome	organismal metagenomes	metagenomes	host (other)	host	48.52	FALSE	FALSE
SRR15089935	SRP327675	0.232	WGS	RANDOM	Illumina NovaSeq 6000	S106	eye metagenome	SRX11399884	S106 (74yo F): Excisional biopsy of orbital tissue	Metagenomics sequencing of infectious microbes from ocular sarcoidosis tissue specimens	This project focuses on the sequencing of 20 ocular and periocular tissue biopsies, containing 16 patients with evidence of sarcoidosis and non-caseating granulomas and 4 controls. All 20 samples underwent metagenomic sequencing to identify possible infectious microbes with a hypothesis about the etiopathogenesis of sarcoidosis.	eye metagenome	organismal metagenomes	metagenomes	host (other)	host	21.28	FALSE	FALSE
SRR15089937	SRP327675	0.592	WGS	RANDOM	Illumina NovaSeq 6000	S105	eye metagenome	SRX11399883	S105 (50yo F): Excisional biopsy of eyelid	Metagenomics sequencing of infectious microbes from ocular sarcoidosis tissue specimens	This project focuses on the sequencing of 20 ocular and periocular tissue biopsies, containing 16 patients with evidence of sarcoidosis and non-caseating granulomas and 4 controls. All 20 samples underwent metagenomic sequencing to identify possible infectious microbes with a hypothesis about the etiopathogenesis of sarcoidosis.	eye metagenome	organismal metagenomes	metagenomes	host (other)	host	61.7	FALSE	FALSE
SRR15089939	SRP327675	0.414	WGS	RANDOM	Illumina NovaSeq 6000	S104	eye metagenome	SRX11399882	S104 (75yo F): Excisional biopsy of lacrimal sac	Metagenomics sequencing of infectious microbes from ocular sarcoidosis tissue specimens	This project focuses on the sequencing of 20 ocular and periocular tissue biopsies, containing 16 patients with evidence of sarcoidosis and non-caseating granulomas and 4 controls. All 20 samples underwent metagenomic sequencing to identify possible infectious microbes with a hypothesis about the etiopathogenesis of sarcoidosis.	eye metagenome	organismal metagenomes	metagenomes	host (other)	host	23.06	FALSE	FALSE
SRR15089941	SRP327675	0.16	WGS	RANDOM	Illumina NovaSeq 6000	S103	eye metagenome	SRX11399881	S103 (32yo F): Excisional biopsy of orbital tissue	Metagenomics sequencing of infectious microbes from ocular sarcoidosis tissue specimens	This project focuses on the sequencing of 20 ocular and periocular tissue biopsies, containing 16 patients with evidence of sarcoidosis and non-caseating granulomas and 4 controls. All 20 samples underwent metagenomic sequencing to identify possible infectious microbes with a hypothesis about the etiopathogenesis of sarcoidosis.	eye metagenome	organismal metagenomes	metagenomes	host (other)	host	26.87	FALSE	FALSE
SRR15089943	SRP327675	0.113	WGS	RANDOM	Illumina NovaSeq 6000	S123	eye metagenome	SRX11399880	S123 (71yo F): Excisional biopsy of lacrimal gland	Metagenomics sequencing of infectious microbes from ocular sarcoidosis tissue specimens	This project focuses on the sequencing of 20 ocular and periocular tissue biopsies, containing 16 patients with evidence of sarcoidosis and non-caseating granulomas and 4 controls. All 20 samples underwent metagenomic sequencing to identify possible infectious microbes with a hypothesis about the etiopathogenesis of sarcoidosis.	eye metagenome	organismal metagenomes	metagenomes	host (other)	host	5.45	FALSE	FALSE
SRR15089945	SRP327675	0.128	WGS	RANDOM	Illumina NovaSeq 6000	S122	eye metagenome	SRX11399879	S122 (68yo F): Excisional biopsy of lacrimal gland	Metagenomics sequencing of infectious microbes from ocular sarcoidosis tissue specimens	This project focuses on the sequencing of 20 ocular and periocular tissue biopsies, containing 16 patients with evidence of sarcoidosis and non-caseating granulomas and 4 controls. All 20 samples underwent metagenomic sequencing to identify possible infectious microbes with a hypothesis about the etiopathogenesis of sarcoidosis.	eye metagenome	organismal metagenomes	metagenomes	host (other)	host	12.09	FALSE	FALSE
SRR15089947	SRP327675	0.198	WGS	RANDOM	Illumina NovaSeq 6000	S120	eye metagenome	SRX11399878	S120 (54yo F): Excisional biopsy of lacrimal gland	Metagenomics sequencing of infectious microbes from ocular sarcoidosis tissue specimens	This project focuses on the sequencing of 20 ocular and periocular tissue biopsies, containing 16 patients with evidence of sarcoidosis and non-caseating granulomas and 4 controls. All 20 samples underwent metagenomic sequencing to identify possible infectious microbes with a hypothesis about the etiopathogenesis of sarcoidosis.	eye metagenome	organismal metagenomes	metagenomes	host (other)	host	45.79	FALSE	FALSE
SRR15089949	SRP327675	0.323	WGS	RANDOM	Illumina NovaSeq 6000	S119	eye metagenome	SRX11399877	S119 (38yo M): Excisional biopsy of conjunctiva	Metagenomics sequencing of infectious microbes from ocular sarcoidosis tissue specimens	This project focuses on the sequencing of 20 ocular and periocular tissue biopsies, containing 16 patients with evidence of sarcoidosis and non-caseating granulomas and 4 controls. All 20 samples underwent metagenomic sequencing to identify possible infectious microbes with a hypothesis about the etiopathogenesis of sarcoidosis.	eye metagenome	organismal metagenomes	metagenomes	host (other)	host	27.07	FALSE	FALSE
SRR15089951	SRP327675	0.275	WGS	RANDOM	Illumina NovaSeq 6000	S118	eye metagenome	SRX11399876	S118 (38yo F): Enucleated globe of choroid	Metagenomics sequencing of infectious microbes from ocular sarcoidosis tissue specimens	This project focuses on the sequencing of 20 ocular and periocular tissue biopsies, containing 16 patients with evidence of sarcoidosis and non-caseating granulomas and 4 controls. All 20 samples underwent metagenomic sequencing to identify possible infectious microbes with a hypothesis about the etiopathogenesis of sarcoidosis.	eye metagenome	organismal metagenomes	metagenomes	host (other)	host	49.05	FALSE	FALSE
SRR15089953	SRP327675	0.35	WGS	RANDOM	Illumina NovaSeq 6000	S117	eye metagenome	SRX11399875	S117 (38yo M): Enucleated globe of ciliary iris	Metagenomics sequencing of infectious microbes from ocular sarcoidosis tissue specimens	This project focuses on the sequencing of 20 ocular and periocular tissue biopsies, containing 16 patients with evidence of sarcoidosis and non-caseating granulomas and 4 controls. All 20 samples underwent metagenomic sequencing to identify possible infectious microbes with a hypothesis about the etiopathogenesis of sarcoidosis.	eye metagenome	organismal metagenomes	metagenomes	host (other)	host	46.8	FALSE	FALSE
SRR15089955	SRP327675	1.5	WGS	RANDOM	Illumina NovaSeq 6000	S116	eye metagenome	SRX11399874	S116 (49yo F): Excisional biopsy of eyelid	Metagenomics sequencing of infectious microbes from ocular sarcoidosis tissue specimens	This project focuses on the sequencing of 20 ocular and periocular tissue biopsies, containing 16 patients with evidence of sarcoidosis and non-caseating granulomas and 4 controls. All 20 samples underwent metagenomic sequencing to identify possible infectious microbes with a hypothesis about the etiopathogenesis of sarcoidosis.	eye metagenome	organismal metagenomes	metagenomes	host (other)	host	61.65	TRUE	FALSE	0.746865	0.746916
SRR15089957	SRP327675	1.028	WGS	RANDOM	Illumina NovaSeq 6000	S115	eye metagenome	SRX11399873	S115 (33yo F): Excisional biopsy of cornea	Metagenomics sequencing of infectious microbes from ocular sarcoidosis tissue specimens	This project focuses on the sequencing of 20 ocular and periocular tissue biopsies, containing 16 patients with evidence of sarcoidosis and non-caseating granulomas and 4 controls. All 20 samples underwent metagenomic sequencing to identify possible infectious microbes with a hypothesis about the etiopathogenesis of sarcoidosis.	eye metagenome	organismal metagenomes	metagenomes	host (other)	host	61.63	TRUE	FALSE	0.698384	0.698384
SRR15089959	SRP327675	0.462	WGS	RANDOM	Illumina NovaSeq 6000	S114	eye metagenome	SRX11399872	S114 (58yo F): Excisional biopsy of conjunctiva	Metagenomics sequencing of infectious microbes from ocular sarcoidosis tissue specimens	This project focuses on the sequencing of 20 ocular and periocular tissue biopsies, containing 16 patients with evidence of sarcoidosis and non-caseating granulomas and 4 controls. All 20 samples underwent metagenomic sequencing to identify possible infectious microbes with a hypothesis about the etiopathogenesis of sarcoidosis.	eye metagenome	organismal metagenomes	metagenomes	host (other)	host	43.27	FALSE	FALSE
SRR15089961	SRP327675	1.807	WGS	RANDOM	Illumina NovaSeq 6000	S113	eye metagenome	SRX11399871	S113 (79yo M): Excisional biopsy of conjunctiva	Metagenomics sequencing of infectious microbes from ocular sarcoidosis tissue specimens	This project focuses on the sequencing of 20 ocular and periocular tissue biopsies, containing 16 patients with evidence of sarcoidosis and non-caseating granulomas and 4 controls. All 20 samples underwent metagenomic sequencing to identify possible infectious microbes with a hypothesis about the etiopathogenesis of sarcoidosis.	eye metagenome	organismal metagenomes	metagenomes	host (other)	host	57.75	TRUE	FALSE	0.659818	0.659944
SRR15089963	SRP327675	0.564	WGS	RANDOM	Illumina NovaSeq 6000	S102	eye metagenome	SRX11399870	S102 (56yo M): Excisional biopsy of extraocular muscle	Metagenomics sequencing of infectious microbes from ocular sarcoidosis tissue specimens	This project focuses on the sequencing of 20 ocular and periocular tissue biopsies, containing 16 patients with evidence of sarcoidosis and non-caseating granulomas and 4 controls. All 20 samples underwent metagenomic sequencing to identify possible infectious microbes with a hypothesis about the etiopathogenesis of sarcoidosis.	eye metagenome	organismal metagenomes	metagenomes	host (other)	host	54.06	FALSE	FALSE
SRR15089965	SRP327675	0.395	WGS	RANDOM	Illumina NovaSeq 6000	S101	eye metagenome	SRX11399869	S101 (72yo F): Excisional biopsy of orbital tissue	Metagenomics sequencing of infectious microbes from ocular sarcoidosis tissue specimens	This project focuses on the sequencing of 20 ocular and periocular tissue biopsies, containing 16 patients with evidence of sarcoidosis and non-caseating granulomas and 4 controls. All 20 samples underwent metagenomic sequencing to identify possible infectious microbes with a hypothesis about the etiopathogenesis of sarcoidosis.	eye metagenome	organismal metagenomes	metagenomes	host (other)	host	40.8	FALSE	FALSE
SRR15090802	SRP327697	0.428	WGS	RANDOM	NextSeq 500	NW_193	human gut metagenome	SRX11400697	DNA virome: normal weight fecal samples	Childhood obesity reveals a disease- associated expansion of richness and diversity of bacteriophages and perturbation of the healthy gut core phageome	Assembled contigs of vrus-like particules of fecal samples from healthy normal, obese and obese with metabolic syndrome children	human gut metagenome	organismal metagenomes	metagenomes	gut	host	48.72	FALSE	FALSE
SRR15090804	SRP327697	0.485	WGS	RANDOM	NextSeq 500	NW_161	human gut metagenome	SRX11400695	DNA virome: normal weight fecal samples	Childhood obesity reveals a disease- associated expansion of richness and diversity of bacteriophages and perturbation of the healthy gut core phageome	Assembled contigs of vrus-like particules of fecal samples from healthy normal, obese and obese with metabolic syndrome children	human gut metagenome	organismal metagenomes	metagenomes	gut	host	30.86	FALSE	FALSE
SRR15090805	SRP327697	0.391	WGS	RANDOM	NextSeq 500	NW_147	human gut metagenome	SRX11400694	DNA virome: normal weight fecal samples	Childhood obesity reveals a disease- associated expansion of richness and diversity of bacteriophages and perturbation of the healthy gut core phageome	Assembled contigs of vrus-like particules of fecal samples from healthy normal, obese and obese with metabolic syndrome children	human gut metagenome	organismal metagenomes	metagenomes	gut	host	19.49	FALSE	FALSE
SRR15090806	SRP327697	0.419	WGS	RANDOM	NextSeq 500	NW_124	human gut metagenome	SRX11400693	DNA virome: normal weight fecal samples	Childhood obesity reveals a disease- associated expansion of richness and diversity of bacteriophages and perturbation of the healthy gut core phageome	Assembled contigs of vrus-like particules of fecal samples from healthy normal, obese and obese with metabolic syndrome children	human gut metagenome	organismal metagenomes	metagenomes	gut	host	27.74	FALSE	FALSE
SRR15090807	SRP327697	0.139	WGS	RANDOM	NextSeq 500	NW_010	human gut metagenome	SRX11400692	DNA virome: normal weight fecal samples	Childhood obesity reveals a disease- associated expansion of richness and diversity of bacteriophages and perturbation of the healthy gut core phageome	Assembled contigs of vrus-like particules of fecal samples from healthy normal, obese and obese with metabolic syndrome children	human gut metagenome	organismal metagenomes	metagenomes	gut	host	22.9	FALSE	FALSE
SRR15090809	SRP327697	0.15	WGS	RANDOM	NextSeq 500	OMS_064	human gut metagenome	SRX11400690	DNA virome: obesity and metabolic syndrome fecal samples	Childhood obesity reveals a disease- associated expansion of richness and diversity of bacteriophages and perturbation of the healthy gut core phageome	Assembled contigs of vrus-like particules of fecal samples from healthy normal, obese and obese with metabolic syndrome children	human gut metagenome	organismal metagenomes	metagenomes	gut	host	14.9	FALSE	FALSE
SRR15090810	SRP327697	0.161	WGS	RANDOM	NextSeq 500	OMS_055	human gut metagenome	SRX11400689	DNA virome: obesity and metabolic syndrome fecal samples	Childhood obesity reveals a disease- associated expansion of richness and diversity of bacteriophages and perturbation of the healthy gut core phageome	Assembled contigs of vrus-like particules of fecal samples from healthy normal, obese and obese with metabolic syndrome children	human gut metagenome	organismal metagenomes	metagenomes	gut	host	22.49	FALSE	FALSE
SRR15090812	SRP327697	0.137	WGS	RANDOM	NextSeq 500	OMS_288	human gut metagenome	SRX11400687	DNA virome: obesity and metabolic syndrome fecal samples	Childhood obesity reveals a disease- associated expansion of richness and diversity of bacteriophages and perturbation of the healthy gut core phageome	Assembled contigs of vrus-like particules of fecal samples from healthy normal, obese and obese with metabolic syndrome children	human gut metagenome	organismal metagenomes	metagenomes	gut	host	67.73	FALSE	FALSE
SRR15090813	SRP327697	0.574	WGS	RANDOM	NextSeq 500	OMS_126	human gut metagenome	SRX11400686	DNA virome: obesity and metabolic syndrome fecal samples	Childhood obesity reveals a disease- associated expansion of richness and diversity of bacteriophages and perturbation of the healthy gut core phageome	Assembled contigs of vrus-like particules of fecal samples from healthy normal, obese and obese with metabolic syndrome children	human gut metagenome	organismal metagenomes	metagenomes	gut	host	66.51	FALSE	FALSE
SRR15090814	SRP327697	0.662	WGS	RANDOM	NextSeq 500	OMS_125	human gut metagenome	SRX11400685	DNA virome: obesity and metabolic syndrome fecal samples	Childhood obesity reveals a disease- associated expansion of richness and diversity of bacteriophages and perturbation of the healthy gut core phageome	Assembled contigs of vrus-like particules of fecal samples from healthy normal, obese and obese with metabolic syndrome children	human gut metagenome	organismal metagenomes	metagenomes	gut	host	71.49	FALSE	FALSE
SRR15090815	SRP327697	0.298	WGS	RANDOM	NextSeq 500	OMS_124	human gut metagenome	SRX11400684	DNA virome: obesity and metabolic syndrome fecal samples	Childhood obesity reveals a disease- associated expansion of richness and diversity of bacteriophages and perturbation of the healthy gut core phageome	Assembled contigs of vrus-like particules of fecal samples from healthy normal, obese and obese with metabolic syndrome children	human gut metagenome	organismal metagenomes	metagenomes	gut	host	30.53	FALSE	FALSE
SRR15090816	SRP327697	0.463	WGS	RANDOM	NextSeq 500	NW_120	human gut metagenome	SRX11400683	DNA virome: normal weight fecal samples	Childhood obesity reveals a disease- associated expansion of richness and diversity of bacteriophages and perturbation of the healthy gut core phageome	Assembled contigs of vrus-like particules of fecal samples from healthy normal, obese and obese with metabolic syndrome children	human gut metagenome	organismal metagenomes	metagenomes	gut	host	58.46	FALSE	FALSE
SRR15090818	SRP327697	0.157	WGS	RANDOM	NextSeq 500	OB_445	human gut metagenome	SRX11400681	DNA virome: obese fecal samples	Childhood obesity reveals a disease- associated expansion of richness and diversity of bacteriophages and perturbation of the healthy gut core phageome	Assembled contigs of vrus-like particules of fecal samples from healthy normal, obese and obese with metabolic syndrome children	human gut metagenome	organismal metagenomes	metagenomes	gut	host	17.87	FALSE	FALSE
SRR15090820	SRP327697	0.152	WGS	RANDOM	NextSeq 500	OB_420	human gut metagenome	SRX11400679	DNA virome: obese fecal samples	Childhood obesity reveals a disease- associated expansion of richness and diversity of bacteriophages and perturbation of the healthy gut core phageome	Assembled contigs of vrus-like particules of fecal samples from healthy normal, obese and obese with metabolic syndrome children	human gut metagenome	organismal metagenomes	metagenomes	gut	host	17.73	FALSE	FALSE
SRR15090822	SRP327697	0.24	WGS	RANDOM	NextSeq 500	OB_039	human gut metagenome	SRX11400677	DNA virome: obese fecal samples	Childhood obesity reveals a disease- associated expansion of richness and diversity of bacteriophages and perturbation of the healthy gut core phageome	Assembled contigs of vrus-like particules of fecal samples from healthy normal, obese and obese with metabolic syndrome children	human gut metagenome	organismal metagenomes	metagenomes	gut	host	18.91	FALSE	FALSE
SRR15090823	SRP327697	0.518	WGS	RANDOM	NextSeq 500	OB_152	human gut metagenome	SRX11400676	DNA virome: obese fecal samples	Childhood obesity reveals a disease- associated expansion of richness and diversity of bacteriophages and perturbation of the healthy gut core phageome	Assembled contigs of vrus-like particules of fecal samples from healthy normal, obese and obese with metabolic syndrome children	human gut metagenome	organismal metagenomes	metagenomes	gut	host	43.02	FALSE	FALSE
SRR15090825	SRP327697	0.388	WGS	RANDOM	NextSeq 500	OB_122	human gut metagenome	SRX11400674	DNA virome: obese fecal samples	Childhood obesity reveals a disease- associated expansion of richness and diversity of bacteriophages and perturbation of the healthy gut core phageome	Assembled contigs of vrus-like particules of fecal samples from healthy normal, obese and obese with metabolic syndrome children	human gut metagenome	organismal metagenomes	metagenomes	gut	host	48.14	FALSE	FALSE
SRR15090826	SRP327697	0.759	WGS	RANDOM	NextSeq 500	OB_121	human gut metagenome	SRX11400673	DNA virome: obese fecal samples	Childhood obesity reveals a disease- associated expansion of richness and diversity of bacteriophages and perturbation of the healthy gut core phageome	Assembled contigs of vrus-like particules of fecal samples from healthy normal, obese and obese with metabolic syndrome children	human gut metagenome	organismal metagenomes	metagenomes	gut	host	59.53	FALSE	FALSE
SRR15090827	SRP327697	0.515	WGS	RANDOM	NextSeq 500	NW_119	human gut metagenome	SRX11400672	DNA virome: normal weight fecal samples	Childhood obesity reveals a disease- associated expansion of richness and diversity of bacteriophages and perturbation of the healthy gut core phageome	Assembled contigs of vrus-like particules of fecal samples from healthy normal, obese and obese with metabolic syndrome children	human gut metagenome	organismal metagenomes	metagenomes	gut	host	50.4	FALSE	FALSE
SRR15090828	SRP327697	0.706	WGS	RANDOM	NextSeq 500	NW_118	human gut metagenome	SRX11400671	DNA virome: normal weight fecal samples	Childhood obesity reveals a disease- associated expansion of richness and diversity of bacteriophages and perturbation of the healthy gut core phageome	Assembled contigs of vrus-like particules of fecal samples from healthy normal, obese and obese with metabolic syndrome children	human gut metagenome	organismal metagenomes	metagenomes	gut	host	45.29	FALSE	FALSE
SRR15091679	SRP327718	3.969	WGS	RANDOM	Illumina NovaSeq 6000	5F_ovx	mouse gut metagenome	SRX11401586	mouse gut metagenome: ovx adult female	microbiome of ovariectomized mice under synbiotic treatment	In this study we report a new synbiotic dietary treatment that protects against ovariectomy-induced trabecular bone loss associated with enrichment of microbial pathways for synthesis of short-chain fatty acids, vitamin K2, and branched chain amino acids	mouse gut metagenome	organismal metagenomes	metagenomes	host (other)	host	62.54	TRUE	FALSE	0.899063	0.898749
SRR15091680	SRP327718	2.889	WGS	RANDOM	Illumina NovaSeq 6000	4F_ovx	mouse gut metagenome	SRX11401585	mouse gut metagenome: ovx adult female	microbiome of ovariectomized mice under synbiotic treatment	In this study we report a new synbiotic dietary treatment that protects against ovariectomy-induced trabecular bone loss associated with enrichment of microbial pathways for synthesis of short-chain fatty acids, vitamin K2, and branched chain amino acids	mouse gut metagenome	organismal metagenomes	metagenomes	host (other)	host	53	TRUE	FALSE	0.897811	0.897094
SRR15091681	SRP327718	3.015	WGS	RANDOM	Illumina NovaSeq 6000	3F_ovx	mouse gut metagenome	SRX11401584	mouse gut metagenome: ovx adult female	microbiome of ovariectomized mice under synbiotic treatment	In this study we report a new synbiotic dietary treatment that protects against ovariectomy-induced trabecular bone loss associated with enrichment of microbial pathways for synthesis of short-chain fatty acids, vitamin K2, and branched chain amino acids	mouse gut metagenome	organismal metagenomes	metagenomes	host (other)	host	63.27	TRUE	FALSE	0.89957	0.899596
SRR15091682	SRP327718	2.941	WGS	RANDOM	Illumina NovaSeq 6000	2F_ovx	mouse gut metagenome	SRX11401583	mouse gut metagenome: ovx adult female	microbiome of ovariectomized mice under synbiotic treatment	In this study we report a new synbiotic dietary treatment that protects against ovariectomy-induced trabecular bone loss associated with enrichment of microbial pathways for synthesis of short-chain fatty acids, vitamin K2, and branched chain amino acids	mouse gut metagenome	organismal metagenomes	metagenomes	host (other)	host	56.02	TRUE	FALSE	0.878817	0.878209
SRR15091683	SRP327718	3.795	WGS	RANDOM	Illumina NovaSeq 6000	20F_ovx	mouse gut metagenome	SRX11401582	mouse gut metagenome: ovx adult female	microbiome of ovariectomized mice under synbiotic treatment	In this study we report a new synbiotic dietary treatment that protects against ovariectomy-induced trabecular bone loss associated with enrichment of microbial pathways for synthesis of short-chain fatty acids, vitamin K2, and branched chain amino acids	mouse gut metagenome	organismal metagenomes	metagenomes	host (other)	host	53.31	TRUE	FALSE	0.842112	0.841811
SRR15091684	SRP327718	6.188	WGS	RANDOM	Illumina NovaSeq 6000	1F_ovx	mouse gut metagenome	SRX11401581	mouse gut metagenome: ovx adult female	microbiome of ovariectomized mice under synbiotic treatment	In this study we report a new synbiotic dietary treatment that protects against ovariectomy-induced trabecular bone loss associated with enrichment of microbial pathways for synthesis of short-chain fatty acids, vitamin K2, and branched chain amino acids	mouse gut metagenome	organismal metagenomes	metagenomes	host (other)	host	52.12	TRUE	FALSE	0.878907	0.877929
SRR15091685	SRP327718	5.557	WGS	RANDOM	Illumina NovaSeq 6000	49F_ovx	mouse gut metagenome	SRX11401580	mouse gut metagenome: ovx adult female	microbiome of ovariectomized mice under synbiotic treatment	In this study we report a new synbiotic dietary treatment that protects against ovariectomy-induced trabecular bone loss associated with enrichment of microbial pathways for synthesis of short-chain fatty acids, vitamin K2, and branched chain amino acids	mouse gut metagenome	organismal metagenomes	metagenomes	host (other)	host	48.11	TRUE	FALSE	0.858607	0.85823
SRR15091686	SRP327718	4.654	WGS	RANDOM	Illumina NovaSeq 6000	48F_ovx	mouse gut metagenome	SRX11401579	mouse gut metagenome: ovx adult female	microbiome of ovariectomized mice under synbiotic treatment	In this study we report a new synbiotic dietary treatment that protects against ovariectomy-induced trabecular bone loss associated with enrichment of microbial pathways for synthesis of short-chain fatty acids, vitamin K2, and branched chain amino acids	mouse gut metagenome	organismal metagenomes	metagenomes	host (other)	host	54.16	TRUE	FALSE	0.876926	0.876758
SRR15091687	SRP327718	7.336	WGS	RANDOM	Illumina NovaSeq 6000	47F_ovx	mouse gut metagenome	SRX11401578	mouse gut metagenome: ovx adult female	microbiome of ovariectomized mice under synbiotic treatment	In this study we report a new synbiotic dietary treatment that protects against ovariectomy-induced trabecular bone loss associated with enrichment of microbial pathways for synthesis of short-chain fatty acids, vitamin K2, and branched chain amino acids	mouse gut metagenome	organismal metagenomes	metagenomes	host (other)	host	56.89	TRUE	FALSE	0.926146	0.925705
SRR15091688	SRP327718	3.036	WGS	RANDOM	Illumina NovaSeq 6000	46F_ovx	mouse gut metagenome	SRX11401577	mouse gut metagenome: ovx adult female	microbiome of ovariectomized mice under synbiotic treatment	In this study we report a new synbiotic dietary treatment that protects against ovariectomy-induced trabecular bone loss associated with enrichment of microbial pathways for synthesis of short-chain fatty acids, vitamin K2, and branched chain amino acids	mouse gut metagenome	organismal metagenomes	metagenomes	host (other)	host	58.54	TRUE	FALSE	0.824458	0.824491
SRR15091689	SRP327718	2.929	WGS	RANDOM	Illumina NovaSeq 6000	15F_ovx	mouse gut metagenome	SRX11401576	mouse gut metagenome: ovx adult female	microbiome of ovariectomized mice under synbiotic treatment	In this study we report a new synbiotic dietary treatment that protects against ovariectomy-induced trabecular bone loss associated with enrichment of microbial pathways for synthesis of short-chain fatty acids, vitamin K2, and branched chain amino acids	mouse gut metagenome	organismal metagenomes	metagenomes	host (other)	host	65.36	TRUE	FALSE	0.876105	0.875749
SRR15091690	SRP327718	1.818	WGS	RANDOM	Illumina NovaSeq 6000	14F_ovx	mouse gut metagenome	SRX11401575	mouse gut metagenome: ovx adult female	microbiome of ovariectomized mice under synbiotic treatment	In this study we report a new synbiotic dietary treatment that protects against ovariectomy-induced trabecular bone loss associated with enrichment of microbial pathways for synthesis of short-chain fatty acids, vitamin K2, and branched chain amino acids	mouse gut metagenome	organismal metagenomes	metagenomes	host (other)	host	74.9	TRUE	FALSE	0.857336	0.857012
SRR15091691	SRP327718	3.357	WGS	RANDOM	Illumina NovaSeq 6000	13F_ovx	mouse gut metagenome	SRX11401574	mouse gut metagenome: ovx adult female	microbiome of ovariectomized mice under synbiotic treatment	In this study we report a new synbiotic dietary treatment that protects against ovariectomy-induced trabecular bone loss associated with enrichment of microbial pathways for synthesis of short-chain fatty acids, vitamin K2, and branched chain amino acids	mouse gut metagenome	organismal metagenomes	metagenomes	host (other)	host	71.44	TRUE	FALSE	0.915945	0.915855
SRR15091692	SRP327718	1.131	WGS	RANDOM	Illumina NovaSeq 6000	12F_ovx	mouse gut metagenome	SRX11401573	mouse gut metagenome: ovx adult female	microbiome of ovariectomized mice under synbiotic treatment	In this study we report a new synbiotic dietary treatment that protects against ovariectomy-induced trabecular bone loss associated with enrichment of microbial pathways for synthesis of short-chain fatty acids, vitamin K2, and branched chain amino acids	mouse gut metagenome	organismal metagenomes	metagenomes	host (other)	host	67.68	TRUE	FALSE	0.81172	0.810671
SRR15091693	SRP327718	3.642	WGS	RANDOM	Illumina NovaSeq 6000	19F_ovx	mouse gut metagenome	SRX11401572	mouse gut metagenome: ovx adult female	microbiome of ovariectomized mice under synbiotic treatment	In this study we report a new synbiotic dietary treatment that protects against ovariectomy-induced trabecular bone loss associated with enrichment of microbial pathways for synthesis of short-chain fatty acids, vitamin K2, and branched chain amino acids	mouse gut metagenome	organismal metagenomes	metagenomes	host (other)	host	50.94	TRUE	FALSE	0.859131	0.859162
SRR15091694	SRP327718	1.817	WGS	RANDOM	Illumina NovaSeq 6000	11F_ovx	mouse gut metagenome	SRX11401571	mouse gut metagenome: ovx adult female	microbiome of ovariectomized mice under synbiotic treatment	In this study we report a new synbiotic dietary treatment that protects against ovariectomy-induced trabecular bone loss associated with enrichment of microbial pathways for synthesis of short-chain fatty acids, vitamin K2, and branched chain amino acids	mouse gut metagenome	organismal metagenomes	metagenomes	host (other)	host	64.11	TRUE	FALSE	0.870593	0.869922
SRR15091695	SRP327718	3.467	WGS	RANDOM	Illumina NovaSeq 6000	59F_ovx	mouse gut metagenome	SRX11401570	mouse gut metagenome: ovx adult female	microbiome of ovariectomized mice under synbiotic treatment	In this study we report a new synbiotic dietary treatment that protects against ovariectomy-induced trabecular bone loss associated with enrichment of microbial pathways for synthesis of short-chain fatty acids, vitamin K2, and branched chain amino acids	mouse gut metagenome	organismal metagenomes	metagenomes	host (other)	host	54.82	TRUE	FALSE	0.854017	0.853736
SRR15091696	SRP327718	5.431	WGS	RANDOM	Illumina NovaSeq 6000	58F_ovx	mouse gut metagenome	SRX11401569	mouse gut metagenome: ovx adult female	microbiome of ovariectomized mice under synbiotic treatment	In this study we report a new synbiotic dietary treatment that protects against ovariectomy-induced trabecular bone loss associated with enrichment of microbial pathways for synthesis of short-chain fatty acids, vitamin K2, and branched chain amino acids	mouse gut metagenome	organismal metagenomes	metagenomes	host (other)	host	42.72	TRUE	FALSE	0.849351	0.848999
SRR15091697	SRP327718	3.357	WGS	RANDOM	Illumina NovaSeq 6000	57F_ovx	mouse gut metagenome	SRX11401568	mouse gut metagenome: ovx adult female	microbiome of ovariectomized mice under synbiotic treatment	In this study we report a new synbiotic dietary treatment that protects against ovariectomy-induced trabecular bone loss associated with enrichment of microbial pathways for synthesis of short-chain fatty acids, vitamin K2, and branched chain amino acids	mouse gut metagenome	organismal metagenomes	metagenomes	host (other)	host	61.93	TRUE	FALSE	0.838658	0.838998
SRR15091698	SRP327718	3.45	WGS	RANDOM	Illumina NovaSeq 6000	56F_ovx	mouse gut metagenome	SRX11401567	mouse gut metagenome: ovx adult female	microbiome of ovariectomized mice under synbiotic treatment	In this study we report a new synbiotic dietary treatment that protects against ovariectomy-induced trabecular bone loss associated with enrichment of microbial pathways for synthesis of short-chain fatty acids, vitamin K2, and branched chain amino acids	mouse gut metagenome	organismal metagenomes	metagenomes	host (other)	host	68.92	TRUE	FALSE	0.898587	0.897536
SRR15091699	SRP327718	5.248	WGS	RANDOM	Illumina NovaSeq 6000	55F_ovx	mouse gut metagenome	SRX11401566	mouse gut metagenome: ovx adult female	microbiome of ovariectomized mice under synbiotic treatment	In this study we report a new synbiotic dietary treatment that protects against ovariectomy-induced trabecular bone loss associated with enrichment of microbial pathways for synthesis of short-chain fatty acids, vitamin K2, and branched chain amino acids	mouse gut metagenome	organismal metagenomes	metagenomes	host (other)	host	49.88	TRUE	FALSE	0.905397	0.904945
SRR15091700	SRP327718	3.961	WGS	RANDOM	Illumina NovaSeq 6000	39F_ovx	mouse gut metagenome	SRX11401565	mouse gut metagenome: ovx adult female	microbiome of ovariectomized mice under synbiotic treatment	In this study we report a new synbiotic dietary treatment that protects against ovariectomy-induced trabecular bone loss associated with enrichment of microbial pathways for synthesis of short-chain fatty acids, vitamin K2, and branched chain amino acids	mouse gut metagenome	organismal metagenomes	metagenomes	host (other)	host	52.9	TRUE	FALSE	0.886126	0.886148
SRR15091701	SRP327718	3.397	WGS	RANDOM	Illumina NovaSeq 6000	38F_ovx	mouse gut metagenome	SRX11401564	mouse gut metagenome: ovx adult female	microbiome of ovariectomized mice under synbiotic treatment	In this study we report a new synbiotic dietary treatment that protects against ovariectomy-induced trabecular bone loss associated with enrichment of microbial pathways for synthesis of short-chain fatty acids, vitamin K2, and branched chain amino acids	mouse gut metagenome	organismal metagenomes	metagenomes	host (other)	host	54.18	TRUE	FALSE	0.885782	0.885947
SRR15091702	SRP327718	2.563	WGS	RANDOM	Illumina NovaSeq 6000	37F_ovx	mouse gut metagenome	SRX11401563	mouse gut metagenome: ovx adult female	microbiome of ovariectomized mice under synbiotic treatment	In this study we report a new synbiotic dietary treatment that protects against ovariectomy-induced trabecular bone loss associated with enrichment of microbial pathways for synthesis of short-chain fatty acids, vitamin K2, and branched chain amino acids	mouse gut metagenome	organismal metagenomes	metagenomes	host (other)	host	59.91	TRUE	FALSE	0.888399	0.887426
SRR15091703	SRP327718	3.87	WGS	RANDOM	Illumina NovaSeq 6000	36F_ovx	mouse gut metagenome	SRX11401562	mouse gut metagenome: ovx adult female	microbiome of ovariectomized mice under synbiotic treatment	In this study we report a new synbiotic dietary treatment that protects against ovariectomy-induced trabecular bone loss associated with enrichment of microbial pathways for synthesis of short-chain fatty acids, vitamin K2, and branched chain amino acids	mouse gut metagenome	organismal metagenomes	metagenomes	host (other)	host	55.99	TRUE	FALSE	0.892489	0.892323
SRR15091704	SRP327718	2.55	WGS	RANDOM	Illumina NovaSeq 6000	18F_ovx	mouse gut metagenome	SRX11401561	mouse gut metagenome: ovx adult female	microbiome of ovariectomized mice under synbiotic treatment	In this study we report a new synbiotic dietary treatment that protects against ovariectomy-induced trabecular bone loss associated with enrichment of microbial pathways for synthesis of short-chain fatty acids, vitamin K2, and branched chain amino acids	mouse gut metagenome	organismal metagenomes	metagenomes	host (other)	host	57.27	TRUE	FALSE	0.895205	0.894571
SRR15091705	SRP327718	2.825	WGS	RANDOM	Illumina NovaSeq 6000	35F_ovx	mouse gut metagenome	SRX11401560	mouse gut metagenome: ovx adult female	microbiome of ovariectomized mice under synbiotic treatment	In this study we report a new synbiotic dietary treatment that protects against ovariectomy-induced trabecular bone loss associated with enrichment of microbial pathways for synthesis of short-chain fatty acids, vitamin K2, and branched chain amino acids	mouse gut metagenome	organismal metagenomes	metagenomes	host (other)	host	45.43	TRUE	FALSE	0.814415	0.814158
SRR15091706	SRP327718	1.907	WGS	RANDOM	Illumina NovaSeq 6000	24F_ovx	mouse gut metagenome	SRX11401559	mouse gut metagenome: ovx adult female	microbiome of ovariectomized mice under synbiotic treatment	In this study we report a new synbiotic dietary treatment that protects against ovariectomy-induced trabecular bone loss associated with enrichment of microbial pathways for synthesis of short-chain fatty acids, vitamin K2, and branched chain amino acids	mouse gut metagenome	organismal metagenomes	metagenomes	host (other)	host	72.54	TRUE	FALSE	0.899455	0.899221
SRR15091707	SRP327718	4.375	WGS	RANDOM	Illumina NovaSeq 6000	23F_ovx	mouse gut metagenome	SRX11401558	mouse gut metagenome: ovx adult female	microbiome of ovariectomized mice under synbiotic treatment	In this study we report a new synbiotic dietary treatment that protects against ovariectomy-induced trabecular bone loss associated with enrichment of microbial pathways for synthesis of short-chain fatty acids, vitamin K2, and branched chain amino acids	mouse gut metagenome	organismal metagenomes	metagenomes	host (other)	host	64.21	TRUE	FALSE	0.870382	0.86982
SRR15091708	SRP327718	2.442	WGS	RANDOM	Illumina NovaSeq 6000	22F_ovx	mouse gut metagenome	SRX11401557	mouse gut metagenome: ovx adult female	microbiome of ovariectomized mice under synbiotic treatment	In this study we report a new synbiotic dietary treatment that protects against ovariectomy-induced trabecular bone loss associated with enrichment of microbial pathways for synthesis of short-chain fatty acids, vitamin K2, and branched chain amino acids	mouse gut metagenome	organismal metagenomes	metagenomes	host (other)	host	66.58	TRUE	FALSE	0.793894	0.793142
SRR15091709	SRP327718	2.12	WGS	RANDOM	Illumina NovaSeq 6000	21F_ovx	mouse gut metagenome	SRX11401556	mouse gut metagenome: ovx adult female	microbiome of ovariectomized mice under synbiotic treatment	In this study we report a new synbiotic dietary treatment that protects against ovariectomy-induced trabecular bone loss associated with enrichment of microbial pathways for synthesis of short-chain fatty acids, vitamin K2, and branched chain amino acids	mouse gut metagenome	organismal metagenomes	metagenomes	host (other)	host	66.6	TRUE	FALSE	0.864584	0.863893
SRR15091710	SRP327718	8.778	WGS	RANDOM	Illumina NovaSeq 6000	64F_ovx	mouse gut metagenome	SRX11401555	mouse gut metagenome: ovx adult female	microbiome of ovariectomized mice under synbiotic treatment	In this study we report a new synbiotic dietary treatment that protects against ovariectomy-induced trabecular bone loss associated with enrichment of microbial pathways for synthesis of short-chain fatty acids, vitamin K2, and branched chain amino acids	mouse gut metagenome	organismal metagenomes	metagenomes	host (other)	host	57.58	TRUE	FALSE	0.930544	0.930265
SRR15091711	SRP327718	3.946	WGS	RANDOM	Illumina NovaSeq 6000	63F_ovx	mouse gut metagenome	SRX11401554	mouse gut metagenome: ovx adult female	microbiome of ovariectomized mice under synbiotic treatment	In this study we report a new synbiotic dietary treatment that protects against ovariectomy-induced trabecular bone loss associated with enrichment of microbial pathways for synthesis of short-chain fatty acids, vitamin K2, and branched chain amino acids	mouse gut metagenome	organismal metagenomes	metagenomes	host (other)	host	63.45	TRUE	FALSE	0.863986	0.86403
SRR15091712	SRP327718	8.686	WGS	RANDOM	Illumina NovaSeq 6000	62F_ovx	mouse gut metagenome	SRX11401553	mouse gut metagenome: ovx adult female	microbiome of ovariectomized mice under synbiotic treatment	In this study we report a new synbiotic dietary treatment that protects against ovariectomy-induced trabecular bone loss associated with enrichment of microbial pathways for synthesis of short-chain fatty acids, vitamin K2, and branched chain amino acids	mouse gut metagenome	organismal metagenomes	metagenomes	host (other)	host	30.05	TRUE	FALSE	0.878044	0.876488
SRR15091713	SRP327718	6.62	WGS	RANDOM	Illumina NovaSeq 6000	61F_ovx	mouse gut metagenome	SRX11401552	mouse gut metagenome: ovx adult female	microbiome of ovariectomized mice under synbiotic treatment	In this study we report a new synbiotic dietary treatment that protects against ovariectomy-induced trabecular bone loss associated with enrichment of microbial pathways for synthesis of short-chain fatty acids, vitamin K2, and branched chain amino acids	mouse gut metagenome	organismal metagenomes	metagenomes	host (other)	host	48.81	TRUE	FALSE	0.892227	0.891412
SRR15091714	SRP327718	1.506	WGS	RANDOM	Illumina NovaSeq 6000	60F_ovx	mouse gut metagenome	SRX11401551	mouse gut metagenome: ovx adult female	microbiome of ovariectomized mice under synbiotic treatment	In this study we report a new synbiotic dietary treatment that protects against ovariectomy-induced trabecular bone loss associated with enrichment of microbial pathways for synthesis of short-chain fatty acids, vitamin K2, and branched chain amino acids	mouse gut metagenome	organismal metagenomes	metagenomes	host (other)	host	43.84	TRUE	FALSE	0.805284	0.805101
SRR15091715	SRP327718	2.518	WGS	RANDOM	Illumina NovaSeq 6000	17F_ovx	mouse gut metagenome	SRX11401550	mouse gut metagenome: ovx adult female	microbiome of ovariectomized mice under synbiotic treatment	In this study we report a new synbiotic dietary treatment that protects against ovariectomy-induced trabecular bone loss associated with enrichment of microbial pathways for synthesis of short-chain fatty acids, vitamin K2, and branched chain amino acids	mouse gut metagenome	organismal metagenomes	metagenomes	host (other)	host	56.73	TRUE	FALSE	0.860246	0.859866
SRR15091716	SRP327718	2.157	WGS	RANDOM	Illumina NovaSeq 6000	16F_ovx	mouse gut metagenome	SRX11401549	mouse gut metagenome: ovx adult female	microbiome of ovariectomized mice under synbiotic treatment	In this study we report a new synbiotic dietary treatment that protects against ovariectomy-induced trabecular bone loss associated with enrichment of microbial pathways for synthesis of short-chain fatty acids, vitamin K2, and branched chain amino acids	mouse gut metagenome	organismal metagenomes	metagenomes	host (other)	host	63.5	TRUE	FALSE	0.888747	0.888635
SRR15092819	SRP327739	5.1	WGS	PCR	Illumina HiSeq 4000	FW_HC	compost metagenome	SRX11402691	FW_HC	Food waste composting	Three stage samples of food waste composting.	compost metagenome	ecological metagenomes	metagenomes	terrestrial (other)	terrestrial		FALSE	FALSE
SRR15092820	SRP327739	5.1	WGS	PCR	Illumina HiSeq 4000	FW_HB	compost metagenome	SRX11402690	FW_HB	Food waste composting	Three stage samples of food waste composting.	compost metagenome	ecological metagenomes	metagenomes	terrestrial (other)	terrestrial		FALSE	FALSE
SRR15092821	SRP327739	5.1	WGS	PCR	Illumina HiSeq 4000	FW_HA	compost metagenome	SRX11402689	FW_HA	Food waste composting	Three stage samples of food waste composting.	compost metagenome	ecological metagenomes	metagenomes	terrestrial (other)	terrestrial		FALSE	FALSE
SRR15093454	SRP327756	14.922	AMPLICON	PCR	Illumina HiSeq 4000	AFC002	marine metagenome	SRX11403343	2019_12S_lib2	Seeing through sedimented waters: environmental DNA reduces the phantom diversity of sharks and rays in turbid marine habitats	Sharks and rays are some of the most threatened marine taxa due to the high demand for fin-related products in many Asian communities. At least 25% of shark and ray species are considered to be threatened with extinction. In particular, the density of reef sharks in the Pacific has declined to 3 to 10% of pre-human levels. Elasmobranchs are thought to be sparse in highly urbanised and turbid environments such as the waters off Singapore. Low visibility coupled with the highly elusive behaviour of sharks and rays pose a challenge to diversity estimation and biomonitoring efforts as sightings are limited to chance encounters or from carcasses ensnared in nets. Here, we tested the utility of eDNA metabarcoding as applied on seawater samples to detect elasmobranch species in Singapore. With a total of 84 water samples collected from nine localities, we found 47 shark and ray molecular operational taxonomic units, of which 16 had species-level identities. When data were compared against historical collections and contemporary sightings, we found 143 overlapping records and two potentially new species records. The magnitude of local elasmobranch richness uncovered by eDNA is substantially greater than the seven species sighted over the last two decades. Our findings demonstrate that eDNA metabarcoding is effective in detecting shark and ray species despite the challenges posed by the physical environment, granting a more consistent approach to monitor these highly elusive and threatened species.	marine metagenome	ecological metagenomes	metagenomes	marine	aquatic	0.02	TRUE	FALSE
SRR15093455	SRP327756	11.452	AMPLICON	PCR	Illumina HiSeq 4000	AFC001	marine metagenome	SRX11403342	2019_12S_lib1	Seeing through sedimented waters: environmental DNA reduces the phantom diversity of sharks and rays in turbid marine habitats	Sharks and rays are some of the most threatened marine taxa due to the high demand for fin-related products in many Asian communities. At least 25% of shark and ray species are considered to be threatened with extinction. In particular, the density of reef sharks in the Pacific has declined to 3 to 10% of pre-human levels. Elasmobranchs are thought to be sparse in highly urbanised and turbid environments such as the waters off Singapore. Low visibility coupled with the highly elusive behaviour of sharks and rays pose a challenge to diversity estimation and biomonitoring efforts as sightings are limited to chance encounters or from carcasses ensnared in nets. Here, we tested the utility of eDNA metabarcoding as applied on seawater samples to detect elasmobranch species in Singapore. With a total of 84 water samples collected from nine localities, we found 47 shark and ray molecular operational taxonomic units, of which 16 had species-level identities. When data were compared against historical collections and contemporary sightings, we found 143 overlapping records and two potentially new species records. The magnitude of local elasmobranch richness uncovered by eDNA is substantially greater than the seven species sighted over the last two decades. Our findings demonstrate that eDNA metabarcoding is effective in detecting shark and ray species despite the challenges posed by the physical environment, granting a more consistent approach to monitor these highly elusive and threatened species.	marine metagenome	ecological metagenomes	metagenomes	marine	aquatic	0.01	TRUE	FALSE
SRR15093456	SRP327756	18.608	AMPLICON	PCR	Illumina HiSeq 4000	ASC016	marine metagenome	SRX11403341	eDNA sharks and rays	Seeing through sedimented waters: environmental DNA reduces the phantom diversity of sharks and rays in turbid marine habitats	Sharks and rays are some of the most threatened marine taxa due to the high demand for fin-related products in many Asian communities. At least 25% of shark and ray species are considered to be threatened with extinction. In particular, the density of reef sharks in the Pacific has declined to 3 to 10% of pre-human levels. Elasmobranchs are thought to be sparse in highly urbanised and turbid environments such as the waters off Singapore. Low visibility coupled with the highly elusive behaviour of sharks and rays pose a challenge to diversity estimation and biomonitoring efforts as sightings are limited to chance encounters or from carcasses ensnared in nets. Here, we tested the utility of eDNA metabarcoding as applied on seawater samples to detect elasmobranch species in Singapore. With a total of 84 water samples collected from nine localities, we found 47 shark and ray molecular operational taxonomic units, of which 16 had species-level identities. When data were compared against historical collections and contemporary sightings, we found 143 overlapping records and two potentially new species records. The magnitude of local elasmobranch richness uncovered by eDNA is substantially greater than the seven species sighted over the last two decades. Our findings demonstrate that eDNA metabarcoding is effective in detecting shark and ray species despite the challenges posed by the physical environment, granting a more consistent approach to monitor these highly elusive and threatened species.	marine metagenome	ecological metagenomes	metagenomes	marine	aquatic	0.06	TRUE	FALSE
SRR15093457	SRP327756	4.526	AMPLICON	PCR	Illumina HiSeq 4000	ASC015	marine metagenome	SRX11403340	eDNA sharks and rays	Seeing through sedimented waters: environmental DNA reduces the phantom diversity of sharks and rays in turbid marine habitats	Sharks and rays are some of the most threatened marine taxa due to the high demand for fin-related products in many Asian communities. At least 25% of shark and ray species are considered to be threatened with extinction. In particular, the density of reef sharks in the Pacific has declined to 3 to 10% of pre-human levels. Elasmobranchs are thought to be sparse in highly urbanised and turbid environments such as the waters off Singapore. Low visibility coupled with the highly elusive behaviour of sharks and rays pose a challenge to diversity estimation and biomonitoring efforts as sightings are limited to chance encounters or from carcasses ensnared in nets. Here, we tested the utility of eDNA metabarcoding as applied on seawater samples to detect elasmobranch species in Singapore. With a total of 84 water samples collected from nine localities, we found 47 shark and ray molecular operational taxonomic units, of which 16 had species-level identities. When data were compared against historical collections and contemporary sightings, we found 143 overlapping records and two potentially new species records. The magnitude of local elasmobranch richness uncovered by eDNA is substantially greater than the seven species sighted over the last two decades. Our findings demonstrate that eDNA metabarcoding is effective in detecting shark and ray species despite the challenges posed by the physical environment, granting a more consistent approach to monitor these highly elusive and threatened species.	marine metagenome	ecological metagenomes	metagenomes	marine	aquatic	0.07	TRUE	FALSE
SRR15093458	SRP327756	16.702	AMPLICON	PCR	Illumina HiSeq 4000	ASC014	marine metagenome	SRX11403339	eDNA sharks and rays	Seeing through sedimented waters: environmental DNA reduces the phantom diversity of sharks and rays in turbid marine habitats	Sharks and rays are some of the most threatened marine taxa due to the high demand for fin-related products in many Asian communities. At least 25% of shark and ray species are considered to be threatened with extinction. In particular, the density of reef sharks in the Pacific has declined to 3 to 10% of pre-human levels. Elasmobranchs are thought to be sparse in highly urbanised and turbid environments such as the waters off Singapore. Low visibility coupled with the highly elusive behaviour of sharks and rays pose a challenge to diversity estimation and biomonitoring efforts as sightings are limited to chance encounters or from carcasses ensnared in nets. Here, we tested the utility of eDNA metabarcoding as applied on seawater samples to detect elasmobranch species in Singapore. With a total of 84 water samples collected from nine localities, we found 47 shark and ray molecular operational taxonomic units, of which 16 had species-level identities. When data were compared against historical collections and contemporary sightings, we found 143 overlapping records and two potentially new species records. The magnitude of local elasmobranch richness uncovered by eDNA is substantially greater than the seven species sighted over the last two decades. Our findings demonstrate that eDNA metabarcoding is effective in detecting shark and ray species despite the challenges posed by the physical environment, granting a more consistent approach to monitor these highly elusive and threatened species.	marine metagenome	ecological metagenomes	metagenomes	marine	aquatic	0.07	TRUE	FALSE
SRR15093459	SRP327756	20.684	AMPLICON	PCR	Illumina HiSeq 4000	ASC013	marine metagenome	SRX11403338	eDNA sharks and rays	Seeing through sedimented waters: environmental DNA reduces the phantom diversity of sharks and rays in turbid marine habitats	Sharks and rays are some of the most threatened marine taxa due to the high demand for fin-related products in many Asian communities. At least 25% of shark and ray species are considered to be threatened with extinction. In particular, the density of reef sharks in the Pacific has declined to 3 to 10% of pre-human levels. Elasmobranchs are thought to be sparse in highly urbanised and turbid environments such as the waters off Singapore. Low visibility coupled with the highly elusive behaviour of sharks and rays pose a challenge to diversity estimation and biomonitoring efforts as sightings are limited to chance encounters or from carcasses ensnared in nets. Here, we tested the utility of eDNA metabarcoding as applied on seawater samples to detect elasmobranch species in Singapore. With a total of 84 water samples collected from nine localities, we found 47 shark and ray molecular operational taxonomic units, of which 16 had species-level identities. When data were compared against historical collections and contemporary sightings, we found 143 overlapping records and two potentially new species records. The magnitude of local elasmobranch richness uncovered by eDNA is substantially greater than the seven species sighted over the last two decades. Our findings demonstrate that eDNA metabarcoding is effective in detecting shark and ray species despite the challenges posed by the physical environment, granting a more consistent approach to monitor these highly elusive and threatened species.	marine metagenome	ecological metagenomes	metagenomes	marine	aquatic	0.07	TRUE	FALSE
SRR15093460	SRP327756	6.905	AMPLICON	PCR	Illumina HiSeq 4000	ASC012	marine metagenome	SRX11403337	eDNA sharks and rays	Seeing through sedimented waters: environmental DNA reduces the phantom diversity of sharks and rays in turbid marine habitats	Sharks and rays are some of the most threatened marine taxa due to the high demand for fin-related products in many Asian communities. At least 25% of shark and ray species are considered to be threatened with extinction. In particular, the density of reef sharks in the Pacific has declined to 3 to 10% of pre-human levels. Elasmobranchs are thought to be sparse in highly urbanised and turbid environments such as the waters off Singapore. Low visibility coupled with the highly elusive behaviour of sharks and rays pose a challenge to diversity estimation and biomonitoring efforts as sightings are limited to chance encounters or from carcasses ensnared in nets. Here, we tested the utility of eDNA metabarcoding as applied on seawater samples to detect elasmobranch species in Singapore. With a total of 84 water samples collected from nine localities, we found 47 shark and ray molecular operational taxonomic units, of which 16 had species-level identities. When data were compared against historical collections and contemporary sightings, we found 143 overlapping records and two potentially new species records. The magnitude of local elasmobranch richness uncovered by eDNA is substantially greater than the seven species sighted over the last two decades. Our findings demonstrate that eDNA metabarcoding is effective in detecting shark and ray species despite the challenges posed by the physical environment, granting a more consistent approach to monitor these highly elusive and threatened species.	marine metagenome	ecological metagenomes	metagenomes	marine	aquatic	1.03	TRUE	FALSE	0	0
SRR15093461	SRP327756	7.861	AMPLICON	PCR	Illumina HiSeq 4000	ASC011	marine metagenome	SRX11403336	eDNA sharks and rays	Seeing through sedimented waters: environmental DNA reduces the phantom diversity of sharks and rays in turbid marine habitats	Sharks and rays are some of the most threatened marine taxa due to the high demand for fin-related products in many Asian communities. At least 25% of shark and ray species are considered to be threatened with extinction. In particular, the density of reef sharks in the Pacific has declined to 3 to 10% of pre-human levels. Elasmobranchs are thought to be sparse in highly urbanised and turbid environments such as the waters off Singapore. Low visibility coupled with the highly elusive behaviour of sharks and rays pose a challenge to diversity estimation and biomonitoring efforts as sightings are limited to chance encounters or from carcasses ensnared in nets. Here, we tested the utility of eDNA metabarcoding as applied on seawater samples to detect elasmobranch species in Singapore. With a total of 84 water samples collected from nine localities, we found 47 shark and ray molecular operational taxonomic units, of which 16 had species-level identities. When data were compared against historical collections and contemporary sightings, we found 143 overlapping records and two potentially new species records. The magnitude of local elasmobranch richness uncovered by eDNA is substantially greater than the seven species sighted over the last two decades. Our findings demonstrate that eDNA metabarcoding is effective in detecting shark and ray species despite the challenges posed by the physical environment, granting a more consistent approach to monitor these highly elusive and threatened species.	marine metagenome	ecological metagenomes	metagenomes	marine	aquatic	1.09	TRUE	FALSE	0	0
SRR15093462	SRP327756	13.377	AMPLICON	PCR	Illumina HiSeq 4000	AFC012	marine metagenome	SRX11403335	eDNA sharks and rays	Seeing through sedimented waters: environmental DNA reduces the phantom diversity of sharks and rays in turbid marine habitats	Sharks and rays are some of the most threatened marine taxa due to the high demand for fin-related products in many Asian communities. At least 25% of shark and ray species are considered to be threatened with extinction. In particular, the density of reef sharks in the Pacific has declined to 3 to 10% of pre-human levels. Elasmobranchs are thought to be sparse in highly urbanised and turbid environments such as the waters off Singapore. Low visibility coupled with the highly elusive behaviour of sharks and rays pose a challenge to diversity estimation and biomonitoring efforts as sightings are limited to chance encounters or from carcasses ensnared in nets. Here, we tested the utility of eDNA metabarcoding as applied on seawater samples to detect elasmobranch species in Singapore. With a total of 84 water samples collected from nine localities, we found 47 shark and ray molecular operational taxonomic units, of which 16 had species-level identities. When data were compared against historical collections and contemporary sightings, we found 143 overlapping records and two potentially new species records. The magnitude of local elasmobranch richness uncovered by eDNA is substantially greater than the seven species sighted over the last two decades. Our findings demonstrate that eDNA metabarcoding is effective in detecting shark and ray species despite the challenges posed by the physical environment, granting a more consistent approach to monitor these highly elusive and threatened species.	marine metagenome	ecological metagenomes	metagenomes	marine	aquatic	0.46	TRUE	FALSE
SRR15093463	SRP327756	13.061	AMPLICON	PCR	Illumina HiSeq 4000	AFC011	marine metagenome	SRX11403334	eDNA sharks and rays	Seeing through sedimented waters: environmental DNA reduces the phantom diversity of sharks and rays in turbid marine habitats	Sharks and rays are some of the most threatened marine taxa due to the high demand for fin-related products in many Asian communities. At least 25% of shark and ray species are considered to be threatened with extinction. In particular, the density of reef sharks in the Pacific has declined to 3 to 10% of pre-human levels. Elasmobranchs are thought to be sparse in highly urbanised and turbid environments such as the waters off Singapore. Low visibility coupled with the highly elusive behaviour of sharks and rays pose a challenge to diversity estimation and biomonitoring efforts as sightings are limited to chance encounters or from carcasses ensnared in nets. Here, we tested the utility of eDNA metabarcoding as applied on seawater samples to detect elasmobranch species in Singapore. With a total of 84 water samples collected from nine localities, we found 47 shark and ray molecular operational taxonomic units, of which 16 had species-level identities. When data were compared against historical collections and contemporary sightings, we found 143 overlapping records and two potentially new species records. The magnitude of local elasmobranch richness uncovered by eDNA is substantially greater than the seven species sighted over the last two decades. Our findings demonstrate that eDNA metabarcoding is effective in detecting shark and ray species despite the challenges posed by the physical environment, granting a more consistent approach to monitor these highly elusive and threatened species.	marine metagenome	ecological metagenomes	metagenomes	marine	aquatic	0.75	TRUE	FALSE
SRR15093464	SRP327756	9.844	AMPLICON	PCR	Illumina HiSeq 4000	AFC010	marine metagenome	SRX11403333	eDNA sharks and rays	Seeing through sedimented waters: environmental DNA reduces the phantom diversity of sharks and rays in turbid marine habitats	Sharks and rays are some of the most threatened marine taxa due to the high demand for fin-related products in many Asian communities. At least 25% of shark and ray species are considered to be threatened with extinction. In particular, the density of reef sharks in the Pacific has declined to 3 to 10% of pre-human levels. Elasmobranchs are thought to be sparse in highly urbanised and turbid environments such as the waters off Singapore. Low visibility coupled with the highly elusive behaviour of sharks and rays pose a challenge to diversity estimation and biomonitoring efforts as sightings are limited to chance encounters or from carcasses ensnared in nets. Here, we tested the utility of eDNA metabarcoding as applied on seawater samples to detect elasmobranch species in Singapore. With a total of 84 water samples collected from nine localities, we found 47 shark and ray molecular operational taxonomic units, of which 16 had species-level identities. When data were compared against historical collections and contemporary sightings, we found 143 overlapping records and two potentially new species records. The magnitude of local elasmobranch richness uncovered by eDNA is substantially greater than the seven species sighted over the last two decades. Our findings demonstrate that eDNA metabarcoding is effective in detecting shark and ray species despite the challenges posed by the physical environment, granting a more consistent approach to monitor these highly elusive and threatened species.	marine metagenome	ecological metagenomes	metagenomes	marine	aquatic	0.31	TRUE	FALSE
SRR15093465	SRP327756	17.464	AMPLICON	PCR	Illumina HiSeq 4000	AFC009	marine metagenome	SRX11403332	eDNA sharks and rays	Seeing through sedimented waters: environmental DNA reduces the phantom diversity of sharks and rays in turbid marine habitats	Sharks and rays are some of the most threatened marine taxa due to the high demand for fin-related products in many Asian communities. At least 25% of shark and ray species are considered to be threatened with extinction. In particular, the density of reef sharks in the Pacific has declined to 3 to 10% of pre-human levels. Elasmobranchs are thought to be sparse in highly urbanised and turbid environments such as the waters off Singapore. Low visibility coupled with the highly elusive behaviour of sharks and rays pose a challenge to diversity estimation and biomonitoring efforts as sightings are limited to chance encounters or from carcasses ensnared in nets. Here, we tested the utility of eDNA metabarcoding as applied on seawater samples to detect elasmobranch species in Singapore. With a total of 84 water samples collected from nine localities, we found 47 shark and ray molecular operational taxonomic units, of which 16 had species-level identities. When data were compared against historical collections and contemporary sightings, we found 143 overlapping records and two potentially new species records. The magnitude of local elasmobranch richness uncovered by eDNA is substantially greater than the seven species sighted over the last two decades. Our findings demonstrate that eDNA metabarcoding is effective in detecting shark and ray species despite the challenges posed by the physical environment, granting a more consistent approach to monitor these highly elusive and threatened species.	marine metagenome	ecological metagenomes	metagenomes	marine	aquatic	0.27	TRUE	FALSE
SRR15093466	SRP327756	14.377	AMPLICON	PCR	Illumina HiSeq 4000	AFC008	marine metagenome	SRX11403331	eDNA sharks and rays	Seeing through sedimented waters: environmental DNA reduces the phantom diversity of sharks and rays in turbid marine habitats	Sharks and rays are some of the most threatened marine taxa due to the high demand for fin-related products in many Asian communities. At least 25% of shark and ray species are considered to be threatened with extinction. In particular, the density of reef sharks in the Pacific has declined to 3 to 10% of pre-human levels. Elasmobranchs are thought to be sparse in highly urbanised and turbid environments such as the waters off Singapore. Low visibility coupled with the highly elusive behaviour of sharks and rays pose a challenge to diversity estimation and biomonitoring efforts as sightings are limited to chance encounters or from carcasses ensnared in nets. Here, we tested the utility of eDNA metabarcoding as applied on seawater samples to detect elasmobranch species in Singapore. With a total of 84 water samples collected from nine localities, we found 47 shark and ray molecular operational taxonomic units, of which 16 had species-level identities. When data were compared against historical collections and contemporary sightings, we found 143 overlapping records and two potentially new species records. The magnitude of local elasmobranch richness uncovered by eDNA is substantially greater than the seven species sighted over the last two decades. Our findings demonstrate that eDNA metabarcoding is effective in detecting shark and ray species despite the challenges posed by the physical environment, granting a more consistent approach to monitor these highly elusive and threatened species.	marine metagenome	ecological metagenomes	metagenomes	marine	aquatic	0.43	TRUE	FALSE
SRR15093467	SRP327756	11.731	AMPLICON	PCR	Illumina HiSeq 4000	AFC007	marine metagenome	SRX11403330	eDNA sharks and rays	Seeing through sedimented waters: environmental DNA reduces the phantom diversity of sharks and rays in turbid marine habitats	Sharks and rays are some of the most threatened marine taxa due to the high demand for fin-related products in many Asian communities. At least 25% of shark and ray species are considered to be threatened with extinction. In particular, the density of reef sharks in the Pacific has declined to 3 to 10% of pre-human levels. Elasmobranchs are thought to be sparse in highly urbanised and turbid environments such as the waters off Singapore. Low visibility coupled with the highly elusive behaviour of sharks and rays pose a challenge to diversity estimation and biomonitoring efforts as sightings are limited to chance encounters or from carcasses ensnared in nets. Here, we tested the utility of eDNA metabarcoding as applied on seawater samples to detect elasmobranch species in Singapore. With a total of 84 water samples collected from nine localities, we found 47 shark and ray molecular operational taxonomic units, of which 16 had species-level identities. When data were compared against historical collections and contemporary sightings, we found 143 overlapping records and two potentially new species records. The magnitude of local elasmobranch richness uncovered by eDNA is substantially greater than the seven species sighted over the last two decades. Our findings demonstrate that eDNA metabarcoding is effective in detecting shark and ray species despite the challenges posed by the physical environment, granting a more consistent approach to monitor these highly elusive and threatened species.	marine metagenome	ecological metagenomes	metagenomes	marine	aquatic	0.28	TRUE	FALSE
SRR15093468	SRP327756	14.624	AMPLICON	PCR	Illumina HiSeq 4000	AFC006	marine metagenome	SRX11403329	2019_12S_lib6	Seeing through sedimented waters: environmental DNA reduces the phantom diversity of sharks and rays in turbid marine habitats	Sharks and rays are some of the most threatened marine taxa due to the high demand for fin-related products in many Asian communities. At least 25% of shark and ray species are considered to be threatened with extinction. In particular, the density of reef sharks in the Pacific has declined to 3 to 10% of pre-human levels. Elasmobranchs are thought to be sparse in highly urbanised and turbid environments such as the waters off Singapore. Low visibility coupled with the highly elusive behaviour of sharks and rays pose a challenge to diversity estimation and biomonitoring efforts as sightings are limited to chance encounters or from carcasses ensnared in nets. Here, we tested the utility of eDNA metabarcoding as applied on seawater samples to detect elasmobranch species in Singapore. With a total of 84 water samples collected from nine localities, we found 47 shark and ray molecular operational taxonomic units, of which 16 had species-level identities. When data were compared against historical collections and contemporary sightings, we found 143 overlapping records and two potentially new species records. The magnitude of local elasmobranch richness uncovered by eDNA is substantially greater than the seven species sighted over the last two decades. Our findings demonstrate that eDNA metabarcoding is effective in detecting shark and ray species despite the challenges posed by the physical environment, granting a more consistent approach to monitor these highly elusive and threatened species.	marine metagenome	ecological metagenomes	metagenomes	marine	aquatic	0.01	TRUE	FALSE
SRR15093469	SRP327756	9.002	AMPLICON	PCR	Illumina HiSeq 4000	AFC005	marine metagenome	SRX11403328	2019_12S_lib5	Seeing through sedimented waters: environmental DNA reduces the phantom diversity of sharks and rays in turbid marine habitats	Sharks and rays are some of the most threatened marine taxa due to the high demand for fin-related products in many Asian communities. At least 25% of shark and ray species are considered to be threatened with extinction. In particular, the density of reef sharks in the Pacific has declined to 3 to 10% of pre-human levels. Elasmobranchs are thought to be sparse in highly urbanised and turbid environments such as the waters off Singapore. Low visibility coupled with the highly elusive behaviour of sharks and rays pose a challenge to diversity estimation and biomonitoring efforts as sightings are limited to chance encounters or from carcasses ensnared in nets. Here, we tested the utility of eDNA metabarcoding as applied on seawater samples to detect elasmobranch species in Singapore. With a total of 84 water samples collected from nine localities, we found 47 shark and ray molecular operational taxonomic units, of which 16 had species-level identities. When data were compared against historical collections and contemporary sightings, we found 143 overlapping records and two potentially new species records. The magnitude of local elasmobranch richness uncovered by eDNA is substantially greater than the seven species sighted over the last two decades. Our findings demonstrate that eDNA metabarcoding is effective in detecting shark and ray species despite the challenges posed by the physical environment, granting a more consistent approach to monitor these highly elusive and threatened species.	marine metagenome	ecological metagenomes	metagenomes	marine	aquatic	0.09	TRUE	FALSE
SRR15093470	SRP327756	9.563	AMPLICON	PCR	Illumina HiSeq 4000	AFC004	marine metagenome	SRX11403327	2019_12S_lib4	Seeing through sedimented waters: environmental DNA reduces the phantom diversity of sharks and rays in turbid marine habitats	Sharks and rays are some of the most threatened marine taxa due to the high demand for fin-related products in many Asian communities. At least 25% of shark and ray species are considered to be threatened with extinction. In particular, the density of reef sharks in the Pacific has declined to 3 to 10% of pre-human levels. Elasmobranchs are thought to be sparse in highly urbanised and turbid environments such as the waters off Singapore. Low visibility coupled with the highly elusive behaviour of sharks and rays pose a challenge to diversity estimation and biomonitoring efforts as sightings are limited to chance encounters or from carcasses ensnared in nets. Here, we tested the utility of eDNA metabarcoding as applied on seawater samples to detect elasmobranch species in Singapore. With a total of 84 water samples collected from nine localities, we found 47 shark and ray molecular operational taxonomic units, of which 16 had species-level identities. When data were compared against historical collections and contemporary sightings, we found 143 overlapping records and two potentially new species records. The magnitude of local elasmobranch richness uncovered by eDNA is substantially greater than the seven species sighted over the last two decades. Our findings demonstrate that eDNA metabarcoding is effective in detecting shark and ray species despite the challenges posed by the physical environment, granting a more consistent approach to monitor these highly elusive and threatened species.	marine metagenome	ecological metagenomes	metagenomes	marine	aquatic	0.05	TRUE	FALSE
SRR15093471	SRP327756	11.388	AMPLICON	PCR	Illumina HiSeq 4000	AFC003	marine metagenome	SRX11403326	2019_12S_lib3	Seeing through sedimented waters: environmental DNA reduces the phantom diversity of sharks and rays in turbid marine habitats	Sharks and rays are some of the most threatened marine taxa due to the high demand for fin-related products in many Asian communities. At least 25% of shark and ray species are considered to be threatened with extinction. In particular, the density of reef sharks in the Pacific has declined to 3 to 10% of pre-human levels. Elasmobranchs are thought to be sparse in highly urbanised and turbid environments such as the waters off Singapore. Low visibility coupled with the highly elusive behaviour of sharks and rays pose a challenge to diversity estimation and biomonitoring efforts as sightings are limited to chance encounters or from carcasses ensnared in nets. Here, we tested the utility of eDNA metabarcoding as applied on seawater samples to detect elasmobranch species in Singapore. With a total of 84 water samples collected from nine localities, we found 47 shark and ray molecular operational taxonomic units, of which 16 had species-level identities. When data were compared against historical collections and contemporary sightings, we found 143 overlapping records and two potentially new species records. The magnitude of local elasmobranch richness uncovered by eDNA is substantially greater than the seven species sighted over the last two decades. Our findings demonstrate that eDNA metabarcoding is effective in detecting shark and ray species despite the challenges posed by the physical environment, granting a more consistent approach to monitor these highly elusive and threatened species.	marine metagenome	ecological metagenomes	metagenomes	marine	aquatic	0.03	TRUE	FALSE
SRR15093472	SRP327756	6.67	AMPLICON	PCR	Illumina HiSeq 4000	ASC010	marine metagenome	SRX11403325	eDNA sharks and rays	Seeing through sedimented waters: environmental DNA reduces the phantom diversity of sharks and rays in turbid marine habitats	Sharks and rays are some of the most threatened marine taxa due to the high demand for fin-related products in many Asian communities. At least 25% of shark and ray species are considered to be threatened with extinction. In particular, the density of reef sharks in the Pacific has declined to 3 to 10% of pre-human levels. Elasmobranchs are thought to be sparse in highly urbanised and turbid environments such as the waters off Singapore. Low visibility coupled with the highly elusive behaviour of sharks and rays pose a challenge to diversity estimation and biomonitoring efforts as sightings are limited to chance encounters or from carcasses ensnared in nets. Here, we tested the utility of eDNA metabarcoding as applied on seawater samples to detect elasmobranch species in Singapore. With a total of 84 water samples collected from nine localities, we found 47 shark and ray molecular operational taxonomic units, of which 16 had species-level identities. When data were compared against historical collections and contemporary sightings, we found 143 overlapping records and two potentially new species records. The magnitude of local elasmobranch richness uncovered by eDNA is substantially greater than the seven species sighted over the last two decades. Our findings demonstrate that eDNA metabarcoding is effective in detecting shark and ray species despite the challenges posed by the physical environment, granting a more consistent approach to monitor these highly elusive and threatened species.	marine metagenome	ecological metagenomes	metagenomes	marine	aquatic	1.37	TRUE	FALSE	0	0
SRR15093473	SRP327756	7.898	AMPLICON	PCR	Illumina HiSeq 4000	ASC009	marine metagenome	SRX11403324	eDNA sharks and rays	Seeing through sedimented waters: environmental DNA reduces the phantom diversity of sharks and rays in turbid marine habitats	Sharks and rays are some of the most threatened marine taxa due to the high demand for fin-related products in many Asian communities. At least 25% of shark and ray species are considered to be threatened with extinction. In particular, the density of reef sharks in the Pacific has declined to 3 to 10% of pre-human levels. Elasmobranchs are thought to be sparse in highly urbanised and turbid environments such as the waters off Singapore. Low visibility coupled with the highly elusive behaviour of sharks and rays pose a challenge to diversity estimation and biomonitoring efforts as sightings are limited to chance encounters or from carcasses ensnared in nets. Here, we tested the utility of eDNA metabarcoding as applied on seawater samples to detect elasmobranch species in Singapore. With a total of 84 water samples collected from nine localities, we found 47 shark and ray molecular operational taxonomic units, of which 16 had species-level identities. When data were compared against historical collections and contemporary sightings, we found 143 overlapping records and two potentially new species records. The magnitude of local elasmobranch richness uncovered by eDNA is substantially greater than the seven species sighted over the last two decades. Our findings demonstrate that eDNA metabarcoding is effective in detecting shark and ray species despite the challenges posed by the physical environment, granting a more consistent approach to monitor these highly elusive and threatened species.	marine metagenome	ecological metagenomes	metagenomes	marine	aquatic	0.76	TRUE	FALSE
SRR15094061	SRP327770	10.321	WXS	unspecified	Illumina HiSeq 2000	OS 123	soil metagenome	SRX11403932	Rhizosphere sample	metagenomics sequence of manure and unmanured rhizosphere soil of tomato plant	In order to obtain the broad-spectrum profile of antibiotic resistance gene in a rhizosphere metagenome, we applied a high-throughput sequencing-based metagenomic approach using the Illumina HiSeq 2000 platform.	soil metagenome	ecological metagenomes	metagenomes	soil	terrestrial	78.57	FALSE	FALSE
SRR15094062	SRP327770	11.782	WXS	unspecified	Illumina HiSeq 2000	MS 123	soil metagenome	SRX11403931	Rhizosphere sample	metagenomics sequence of manure and unmanured rhizosphere soil of tomato plant	In order to obtain the broad-spectrum profile of antibiotic resistance gene in a rhizosphere metagenome, we applied a high-throughput sequencing-based metagenomic approach using the Illumina HiSeq 2000 platform.	soil metagenome	ecological metagenomes	metagenomes	soil	terrestrial	83.9	FALSE	FALSE
SRR15095349	SRP327788	0.417	WGS	RANDOM	Illumina HiSeq 4000	1639	gut metagenome	SRX11405538	DNA-Seq of human gut microbiome: colon mucosa	Fecal and colon mucosa sequencing of tubular adenoma, serrated, and polyp-free individuals	Colorectal cancer is one of the most common cancers in the world. Its development is heterogenous, with multiple mechanisms of carcinogenesis. Two distinct mechanisms include the adenoma-carcinoma sequence and the serrated pathway. The gut microbiome has been identified as a key player in the adenoma-carcinoma sequence, but its role in serrated carcinogenesis is unclear. Here, we investigated the gut microbiome associated with these two pathways using mucosal and fecal samples from human subjects during colonoscopy. Sample collection focused on healthy individuals and those with tubular adenomas, hyperplastic polyps, and sessile serrated polyps.	gut metagenome	organismal metagenomes	metagenomes	gut	host	87.95	FALSE	FALSE
SRR15095350	SRP327788	0.301	WGS	RANDOM	Illumina HiSeq 4000	1637	gut metagenome	SRX11405537	DNA-Seq of human gut microbiome: colon mucosa	Fecal and colon mucosa sequencing of tubular adenoma, serrated, and polyp-free individuals	Colorectal cancer is one of the most common cancers in the world. Its development is heterogenous, with multiple mechanisms of carcinogenesis. Two distinct mechanisms include the adenoma-carcinoma sequence and the serrated pathway. The gut microbiome has been identified as a key player in the adenoma-carcinoma sequence, but its role in serrated carcinogenesis is unclear. Here, we investigated the gut microbiome associated with these two pathways using mucosal and fecal samples from human subjects during colonoscopy. Sample collection focused on healthy individuals and those with tubular adenomas, hyperplastic polyps, and sessile serrated polyps.	gut metagenome	organismal metagenomes	metagenomes	gut	host	86.07	FALSE	FALSE
SRR15095351	SRP327788	0.106	WGS	RANDOM	Illumina HiSeq 4000	1629	gut metagenome	SRX11405536	DNA-Seq of human gut microbiome: colonoscopy lavage	Fecal and colon mucosa sequencing of tubular adenoma, serrated, and polyp-free individuals	Colorectal cancer is one of the most common cancers in the world. Its development is heterogenous, with multiple mechanisms of carcinogenesis. Two distinct mechanisms include the adenoma-carcinoma sequence and the serrated pathway. The gut microbiome has been identified as a key player in the adenoma-carcinoma sequence, but its role in serrated carcinogenesis is unclear. Here, we investigated the gut microbiome associated with these two pathways using mucosal and fecal samples from human subjects during colonoscopy. Sample collection focused on healthy individuals and those with tubular adenomas, hyperplastic polyps, and sessile serrated polyps.	gut metagenome	organismal metagenomes	metagenomes	gut	host	52.13	FALSE	FALSE
SRR15095352	SRP327788	0.265	WGS	RANDOM	Illumina HiSeq 4000	1627	gut metagenome	SRX11405535	DNA-Seq of human gut microbiome: colon mucosa	Fecal and colon mucosa sequencing of tubular adenoma, serrated, and polyp-free individuals	Colorectal cancer is one of the most common cancers in the world. Its development is heterogenous, with multiple mechanisms of carcinogenesis. Two distinct mechanisms include the adenoma-carcinoma sequence and the serrated pathway. The gut microbiome has been identified as a key player in the adenoma-carcinoma sequence, but its role in serrated carcinogenesis is unclear. Here, we investigated the gut microbiome associated with these two pathways using mucosal and fecal samples from human subjects during colonoscopy. Sample collection focused on healthy individuals and those with tubular adenomas, hyperplastic polyps, and sessile serrated polyps.	gut metagenome	organismal metagenomes	metagenomes	gut	host	89.17	FALSE	FALSE
SRR15095353	SRP327788	0.165	WGS	RANDOM	Illumina HiSeq 4000	1623	gut metagenome	SRX11405534	DNA-Seq of human gut microbiome: colon mucosa	Fecal and colon mucosa sequencing of tubular adenoma, serrated, and polyp-free individuals	Colorectal cancer is one of the most common cancers in the world. Its development is heterogenous, with multiple mechanisms of carcinogenesis. Two distinct mechanisms include the adenoma-carcinoma sequence and the serrated pathway. The gut microbiome has been identified as a key player in the adenoma-carcinoma sequence, but its role in serrated carcinogenesis is unclear. Here, we investigated the gut microbiome associated with these two pathways using mucosal and fecal samples from human subjects during colonoscopy. Sample collection focused on healthy individuals and those with tubular adenomas, hyperplastic polyps, and sessile serrated polyps.	gut metagenome	organismal metagenomes	metagenomes	gut	host	88.43	FALSE	FALSE
SRR15095355	SRP327788	0.188	WGS	RANDOM	Illumina HiSeq 4000	1613	gut metagenome	SRX11405532	DNA-Seq of human gut microbiome: colon mucosa	Fecal and colon mucosa sequencing of tubular adenoma, serrated, and polyp-free individuals	Colorectal cancer is one of the most common cancers in the world. Its development is heterogenous, with multiple mechanisms of carcinogenesis. Two distinct mechanisms include the adenoma-carcinoma sequence and the serrated pathway. The gut microbiome has been identified as a key player in the adenoma-carcinoma sequence, but its role in serrated carcinogenesis is unclear. Here, we investigated the gut microbiome associated with these two pathways using mucosal and fecal samples from human subjects during colonoscopy. Sample collection focused on healthy individuals and those with tubular adenomas, hyperplastic polyps, and sessile serrated polyps.	gut metagenome	organismal metagenomes	metagenomes	gut	host	94.55	FALSE	FALSE
SRR15095358	SRP327788	0.415	WGS	RANDOM	Illumina HiSeq 4000	1600	gut metagenome	SRX11405529	DNA-Seq of human gut microbiome: colon mucosa	Fecal and colon mucosa sequencing of tubular adenoma, serrated, and polyp-free individuals	Colorectal cancer is one of the most common cancers in the world. Its development is heterogenous, with multiple mechanisms of carcinogenesis. Two distinct mechanisms include the adenoma-carcinoma sequence and the serrated pathway. The gut microbiome has been identified as a key player in the adenoma-carcinoma sequence, but its role in serrated carcinogenesis is unclear. Here, we investigated the gut microbiome associated with these two pathways using mucosal and fecal samples from human subjects during colonoscopy. Sample collection focused on healthy individuals and those with tubular adenomas, hyperplastic polyps, and sessile serrated polyps.	gut metagenome	organismal metagenomes	metagenomes	gut	host	89.66	FALSE	FALSE
SRR15095359	SRP327788	0.442	WGS	RANDOM	Illumina HiSeq 4000	1597	gut metagenome	SRX11405528	DNA-Seq of human gut microbiome: colon mucosa	Fecal and colon mucosa sequencing of tubular adenoma, serrated, and polyp-free individuals	Colorectal cancer is one of the most common cancers in the world. Its development is heterogenous, with multiple mechanisms of carcinogenesis. Two distinct mechanisms include the adenoma-carcinoma sequence and the serrated pathway. The gut microbiome has been identified as a key player in the adenoma-carcinoma sequence, but its role in serrated carcinogenesis is unclear. Here, we investigated the gut microbiome associated with these two pathways using mucosal and fecal samples from human subjects during colonoscopy. Sample collection focused on healthy individuals and those with tubular adenomas, hyperplastic polyps, and sessile serrated polyps.	gut metagenome	organismal metagenomes	metagenomes	gut	host	91.03	FALSE	FALSE
SRR15095360	SRP327788	0.444	WGS	RANDOM	Illumina HiSeq 4000	1588	gut metagenome	SRX11405527	DNA-Seq of human gut microbiome: colon mucosa	Fecal and colon mucosa sequencing of tubular adenoma, serrated, and polyp-free individuals	Colorectal cancer is one of the most common cancers in the world. Its development is heterogenous, with multiple mechanisms of carcinogenesis. Two distinct mechanisms include the adenoma-carcinoma sequence and the serrated pathway. The gut microbiome has been identified as a key player in the adenoma-carcinoma sequence, but its role in serrated carcinogenesis is unclear. Here, we investigated the gut microbiome associated with these two pathways using mucosal and fecal samples from human subjects during colonoscopy. Sample collection focused on healthy individuals and those with tubular adenomas, hyperplastic polyps, and sessile serrated polyps.	gut metagenome	organismal metagenomes	metagenomes	gut	host	91.53	FALSE	FALSE
SRR15095361	SRP327788	0.331	WGS	RANDOM	Illumina HiSeq 4000	1584	gut metagenome	SRX11405526	DNA-Seq of human gut microbiome: colon mucosa	Fecal and colon mucosa sequencing of tubular adenoma, serrated, and polyp-free individuals	Colorectal cancer is one of the most common cancers in the world. Its development is heterogenous, with multiple mechanisms of carcinogenesis. Two distinct mechanisms include the adenoma-carcinoma sequence and the serrated pathway. The gut microbiome has been identified as a key player in the adenoma-carcinoma sequence, but its role in serrated carcinogenesis is unclear. Here, we investigated the gut microbiome associated with these two pathways using mucosal and fecal samples from human subjects during colonoscopy. Sample collection focused on healthy individuals and those with tubular adenomas, hyperplastic polyps, and sessile serrated polyps.	gut metagenome	organismal metagenomes	metagenomes	gut	host	89.35	FALSE	FALSE
SRR15095363	SRP327788	0.398	WGS	RANDOM	Illumina HiSeq 4000	1561	gut metagenome	SRX11405524	DNA-Seq of human gut microbiome: colon mucosa	Fecal and colon mucosa sequencing of tubular adenoma, serrated, and polyp-free individuals	Colorectal cancer is one of the most common cancers in the world. Its development is heterogenous, with multiple mechanisms of carcinogenesis. Two distinct mechanisms include the adenoma-carcinoma sequence and the serrated pathway. The gut microbiome has been identified as a key player in the adenoma-carcinoma sequence, but its role in serrated carcinogenesis is unclear. Here, we investigated the gut microbiome associated with these two pathways using mucosal and fecal samples from human subjects during colonoscopy. Sample collection focused on healthy individuals and those with tubular adenomas, hyperplastic polyps, and sessile serrated polyps.	gut metagenome	organismal metagenomes	metagenomes	gut	host	85.23	FALSE	FALSE
SRR15095364	SRP327788	0.357	WGS	RANDOM	Illumina HiSeq 4000	1559	gut metagenome	SRX11405523	DNA-Seq of human gut microbiome: colon mucosa	Fecal and colon mucosa sequencing of tubular adenoma, serrated, and polyp-free individuals	Colorectal cancer is one of the most common cancers in the world. Its development is heterogenous, with multiple mechanisms of carcinogenesis. Two distinct mechanisms include the adenoma-carcinoma sequence and the serrated pathway. The gut microbiome has been identified as a key player in the adenoma-carcinoma sequence, but its role in serrated carcinogenesis is unclear. Here, we investigated the gut microbiome associated with these two pathways using mucosal and fecal samples from human subjects during colonoscopy. Sample collection focused on healthy individuals and those with tubular adenomas, hyperplastic polyps, and sessile serrated polyps.	gut metagenome	organismal metagenomes	metagenomes	gut	host	84.9	FALSE	FALSE
SRR15095365	SRP327788	0.323	WGS	RANDOM	Illumina HiSeq 4000	1550	gut metagenome	SRX11405522	DNA-Seq of human gut microbiome: colon mucosa	Fecal and colon mucosa sequencing of tubular adenoma, serrated, and polyp-free individuals	Colorectal cancer is one of the most common cancers in the world. Its development is heterogenous, with multiple mechanisms of carcinogenesis. Two distinct mechanisms include the adenoma-carcinoma sequence and the serrated pathway. The gut microbiome has been identified as a key player in the adenoma-carcinoma sequence, but its role in serrated carcinogenesis is unclear. Here, we investigated the gut microbiome associated with these two pathways using mucosal and fecal samples from human subjects during colonoscopy. Sample collection focused on healthy individuals and those with tubular adenomas, hyperplastic polyps, and sessile serrated polyps.	gut metagenome	organismal metagenomes	metagenomes	gut	host	94.95	FALSE	FALSE
SRR15095366	SRP327788	0.178	WGS	RANDOM	Illumina HiSeq 4000	1546	gut metagenome	SRX11405521	DNA-Seq of human gut microbiome: colon mucosa	Fecal and colon mucosa sequencing of tubular adenoma, serrated, and polyp-free individuals	Colorectal cancer is one of the most common cancers in the world. Its development is heterogenous, with multiple mechanisms of carcinogenesis. Two distinct mechanisms include the adenoma-carcinoma sequence and the serrated pathway. The gut microbiome has been identified as a key player in the adenoma-carcinoma sequence, but its role in serrated carcinogenesis is unclear. Here, we investigated the gut microbiome associated with these two pathways using mucosal and fecal samples from human subjects during colonoscopy. Sample collection focused on healthy individuals and those with tubular adenomas, hyperplastic polyps, and sessile serrated polyps.	gut metagenome	organismal metagenomes	metagenomes	gut	host	87.86	FALSE	FALSE
SRR15095368	SRP327788	0.112	WGS	RANDOM	Illumina HiSeq 4000	1536	gut metagenome	SRX11405519	DNA-Seq of human gut microbiome: colon mucosa	Fecal and colon mucosa sequencing of tubular adenoma, serrated, and polyp-free individuals	Colorectal cancer is one of the most common cancers in the world. Its development is heterogenous, with multiple mechanisms of carcinogenesis. Two distinct mechanisms include the adenoma-carcinoma sequence and the serrated pathway. The gut microbiome has been identified as a key player in the adenoma-carcinoma sequence, but its role in serrated carcinogenesis is unclear. Here, we investigated the gut microbiome associated with these two pathways using mucosal and fecal samples from human subjects during colonoscopy. Sample collection focused on healthy individuals and those with tubular adenomas, hyperplastic polyps, and sessile serrated polyps.	gut metagenome	organismal metagenomes	metagenomes	gut	host	85.53	FALSE	FALSE
SRR15095369	SRP327788	0.331	WGS	RANDOM	Illumina HiSeq 4000	1534	gut metagenome	SRX11405518	DNA-Seq of human gut microbiome: colon mucosa	Fecal and colon mucosa sequencing of tubular adenoma, serrated, and polyp-free individuals	Colorectal cancer is one of the most common cancers in the world. Its development is heterogenous, with multiple mechanisms of carcinogenesis. Two distinct mechanisms include the adenoma-carcinoma sequence and the serrated pathway. The gut microbiome has been identified as a key player in the adenoma-carcinoma sequence, but its role in serrated carcinogenesis is unclear. Here, we investigated the gut microbiome associated with these two pathways using mucosal and fecal samples from human subjects during colonoscopy. Sample collection focused on healthy individuals and those with tubular adenomas, hyperplastic polyps, and sessile serrated polyps.	gut metagenome	organismal metagenomes	metagenomes	gut	host	93.54	FALSE	FALSE
SRR15095370	SRP327788	0.28	WGS	RANDOM	Illumina HiSeq 4000	1524	gut metagenome	SRX11405517	DNA-Seq of human gut microbiome: colon mucosa	Fecal and colon mucosa sequencing of tubular adenoma, serrated, and polyp-free individuals	Colorectal cancer is one of the most common cancers in the world. Its development is heterogenous, with multiple mechanisms of carcinogenesis. Two distinct mechanisms include the adenoma-carcinoma sequence and the serrated pathway. The gut microbiome has been identified as a key player in the adenoma-carcinoma sequence, but its role in serrated carcinogenesis is unclear. Here, we investigated the gut microbiome associated with these two pathways using mucosal and fecal samples from human subjects during colonoscopy. Sample collection focused on healthy individuals and those with tubular adenomas, hyperplastic polyps, and sessile serrated polyps.	gut metagenome	organismal metagenomes	metagenomes	gut	host	78.57	FALSE	FALSE
SRR15095371	SRP327788	0.213	WGS	RANDOM	Illumina HiSeq 4000	1520	gut metagenome	SRX11405516	DNA-Seq of human gut microbiome: colon mucosa	Fecal and colon mucosa sequencing of tubular adenoma, serrated, and polyp-free individuals	Colorectal cancer is one of the most common cancers in the world. Its development is heterogenous, with multiple mechanisms of carcinogenesis. Two distinct mechanisms include the adenoma-carcinoma sequence and the serrated pathway. The gut microbiome has been identified as a key player in the adenoma-carcinoma sequence, but its role in serrated carcinogenesis is unclear. Here, we investigated the gut microbiome associated with these two pathways using mucosal and fecal samples from human subjects during colonoscopy. Sample collection focused on healthy individuals and those with tubular adenomas, hyperplastic polyps, and sessile serrated polyps.	gut metagenome	organismal metagenomes	metagenomes	gut	host	82.74	FALSE	FALSE
SRR15095373	SRP327788	0.152	WGS	RANDOM	Illumina HiSeq 4000	1508	gut metagenome	SRX11405514	DNA-Seq of human gut microbiome: colon mucosa	Fecal and colon mucosa sequencing of tubular adenoma, serrated, and polyp-free individuals	Colorectal cancer is one of the most common cancers in the world. Its development is heterogenous, with multiple mechanisms of carcinogenesis. Two distinct mechanisms include the adenoma-carcinoma sequence and the serrated pathway. The gut microbiome has been identified as a key player in the adenoma-carcinoma sequence, but its role in serrated carcinogenesis is unclear. Here, we investigated the gut microbiome associated with these two pathways using mucosal and fecal samples from human subjects during colonoscopy. Sample collection focused on healthy individuals and those with tubular adenomas, hyperplastic polyps, and sessile serrated polyps.	gut metagenome	organismal metagenomes	metagenomes	gut	host	93.38	FALSE	FALSE
SRR15095374	SRP327788	0.143	WGS	RANDOM	Illumina HiSeq 4000	1498	gut metagenome	SRX11405513	DNA-Seq of human gut microbiome: colon mucosa	Fecal and colon mucosa sequencing of tubular adenoma, serrated, and polyp-free individuals	Colorectal cancer is one of the most common cancers in the world. Its development is heterogenous, with multiple mechanisms of carcinogenesis. Two distinct mechanisms include the adenoma-carcinoma sequence and the serrated pathway. The gut microbiome has been identified as a key player in the adenoma-carcinoma sequence, but its role in serrated carcinogenesis is unclear. Here, we investigated the gut microbiome associated with these two pathways using mucosal and fecal samples from human subjects during colonoscopy. Sample collection focused on healthy individuals and those with tubular adenomas, hyperplastic polyps, and sessile serrated polyps.	gut metagenome	organismal metagenomes	metagenomes	gut	host	87.9	FALSE	FALSE
SRR15095375	SRP327788	0.469	WGS	RANDOM	Illumina HiSeq 4000	1494	gut metagenome	SRX11405512	DNA-Seq of human gut microbiome: colon mucosa	Fecal and colon mucosa sequencing of tubular adenoma, serrated, and polyp-free individuals	Colorectal cancer is one of the most common cancers in the world. Its development is heterogenous, with multiple mechanisms of carcinogenesis. Two distinct mechanisms include the adenoma-carcinoma sequence and the serrated pathway. The gut microbiome has been identified as a key player in the adenoma-carcinoma sequence, but its role in serrated carcinogenesis is unclear. Here, we investigated the gut microbiome associated with these two pathways using mucosal and fecal samples from human subjects during colonoscopy. Sample collection focused on healthy individuals and those with tubular adenomas, hyperplastic polyps, and sessile serrated polyps.	gut metagenome	organismal metagenomes	metagenomes	gut	host	91.33	FALSE	FALSE
SRR15095376	SRP327788	0.404	WGS	RANDOM	Illumina HiSeq 4000	1484	gut metagenome	SRX11405511	DNA-Seq of human gut microbiome: colon mucosa	Fecal and colon mucosa sequencing of tubular adenoma, serrated, and polyp-free individuals	Colorectal cancer is one of the most common cancers in the world. Its development is heterogenous, with multiple mechanisms of carcinogenesis. Two distinct mechanisms include the adenoma-carcinoma sequence and the serrated pathway. The gut microbiome has been identified as a key player in the adenoma-carcinoma sequence, but its role in serrated carcinogenesis is unclear. Here, we investigated the gut microbiome associated with these two pathways using mucosal and fecal samples from human subjects during colonoscopy. Sample collection focused on healthy individuals and those with tubular adenomas, hyperplastic polyps, and sessile serrated polyps.	gut metagenome	organismal metagenomes	metagenomes	gut	host	88.79	FALSE	FALSE
SRR15095377	SRP327788	0.173	WGS	RANDOM	Illumina HiSeq 4000	1482	gut metagenome	SRX11405510	DNA-Seq of human gut microbiome: colon mucosa	Fecal and colon mucosa sequencing of tubular adenoma, serrated, and polyp-free individuals	Colorectal cancer is one of the most common cancers in the world. Its development is heterogenous, with multiple mechanisms of carcinogenesis. Two distinct mechanisms include the adenoma-carcinoma sequence and the serrated pathway. The gut microbiome has been identified as a key player in the adenoma-carcinoma sequence, but its role in serrated carcinogenesis is unclear. Here, we investigated the gut microbiome associated with these two pathways using mucosal and fecal samples from human subjects during colonoscopy. Sample collection focused on healthy individuals and those with tubular adenomas, hyperplastic polyps, and sessile serrated polyps.	gut metagenome	organismal metagenomes	metagenomes	gut	host	89.7	FALSE	FALSE
SRR15095379	SRP327788	0.228	WGS	RANDOM	Illumina HiSeq 4000	1472	gut metagenome	SRX11405508	DNA-Seq of human gut microbiome: colon mucosa	Fecal and colon mucosa sequencing of tubular adenoma, serrated, and polyp-free individuals	Colorectal cancer is one of the most common cancers in the world. Its development is heterogenous, with multiple mechanisms of carcinogenesis. Two distinct mechanisms include the adenoma-carcinoma sequence and the serrated pathway. The gut microbiome has been identified as a key player in the adenoma-carcinoma sequence, but its role in serrated carcinogenesis is unclear. Here, we investigated the gut microbiome associated with these two pathways using mucosal and fecal samples from human subjects during colonoscopy. Sample collection focused on healthy individuals and those with tubular adenomas, hyperplastic polyps, and sessile serrated polyps.	gut metagenome	organismal metagenomes	metagenomes	gut	host	94.07	FALSE	FALSE
SRR15095380	SRP327788	0.434	WGS	RANDOM	Illumina HiSeq 4000	1468	gut metagenome	SRX11405507	DNA-Seq of human gut microbiome: colon mucosa	Fecal and colon mucosa sequencing of tubular adenoma, serrated, and polyp-free individuals	Colorectal cancer is one of the most common cancers in the world. Its development is heterogenous, with multiple mechanisms of carcinogenesis. Two distinct mechanisms include the adenoma-carcinoma sequence and the serrated pathway. The gut microbiome has been identified as a key player in the adenoma-carcinoma sequence, but its role in serrated carcinogenesis is unclear. Here, we investigated the gut microbiome associated with these two pathways using mucosal and fecal samples from human subjects during colonoscopy. Sample collection focused on healthy individuals and those with tubular adenomas, hyperplastic polyps, and sessile serrated polyps.	gut metagenome	organismal metagenomes	metagenomes	gut	host	89.17	FALSE	FALSE
SRR15095381	SRP327788	0.39	WGS	RANDOM	Illumina HiSeq 4000	1458	gut metagenome	SRX11405506	DNA-Seq of human gut microbiome: colon mucosa	Fecal and colon mucosa sequencing of tubular adenoma, serrated, and polyp-free individuals	Colorectal cancer is one of the most common cancers in the world. Its development is heterogenous, with multiple mechanisms of carcinogenesis. Two distinct mechanisms include the adenoma-carcinoma sequence and the serrated pathway. The gut microbiome has been identified as a key player in the adenoma-carcinoma sequence, but its role in serrated carcinogenesis is unclear. Here, we investigated the gut microbiome associated with these two pathways using mucosal and fecal samples from human subjects during colonoscopy. Sample collection focused on healthy individuals and those with tubular adenomas, hyperplastic polyps, and sessile serrated polyps.	gut metagenome	organismal metagenomes	metagenomes	gut	host	89.78	FALSE	FALSE
SRR15095382	SRP327788	0.209	WGS	RANDOM	Illumina HiSeq 4000	1455	gut metagenome	SRX11405505	DNA-Seq of human gut microbiome: colon mucosa	Fecal and colon mucosa sequencing of tubular adenoma, serrated, and polyp-free individuals	Colorectal cancer is one of the most common cancers in the world. Its development is heterogenous, with multiple mechanisms of carcinogenesis. Two distinct mechanisms include the adenoma-carcinoma sequence and the serrated pathway. The gut microbiome has been identified as a key player in the adenoma-carcinoma sequence, but its role in serrated carcinogenesis is unclear. Here, we investigated the gut microbiome associated with these two pathways using mucosal and fecal samples from human subjects during colonoscopy. Sample collection focused on healthy individuals and those with tubular adenomas, hyperplastic polyps, and sessile serrated polyps.	gut metagenome	organismal metagenomes	metagenomes	gut	host	86.95	FALSE	FALSE
SRR15095383	SRP327788	0.356	WGS	RANDOM	Illumina HiSeq 4000	1449	gut metagenome	SRX11405504	DNA-Seq of human gut microbiome: colonoscopy lavage	Fecal and colon mucosa sequencing of tubular adenoma, serrated, and polyp-free individuals	Colorectal cancer is one of the most common cancers in the world. Its development is heterogenous, with multiple mechanisms of carcinogenesis. Two distinct mechanisms include the adenoma-carcinoma sequence and the serrated pathway. The gut microbiome has been identified as a key player in the adenoma-carcinoma sequence, but its role in serrated carcinogenesis is unclear. Here, we investigated the gut microbiome associated with these two pathways using mucosal and fecal samples from human subjects during colonoscopy. Sample collection focused on healthy individuals and those with tubular adenomas, hyperplastic polyps, and sessile serrated polyps.	gut metagenome	organismal metagenomes	metagenomes	gut	host	93.39	FALSE	FALSE
SRR15095384	SRP327788	0.311	WGS	RANDOM	Illumina HiSeq 4000	1445	gut metagenome	SRX11405503	DNA-Seq of human gut microbiome: colon mucosa	Fecal and colon mucosa sequencing of tubular adenoma, serrated, and polyp-free individuals	Colorectal cancer is one of the most common cancers in the world. Its development is heterogenous, with multiple mechanisms of carcinogenesis. Two distinct mechanisms include the adenoma-carcinoma sequence and the serrated pathway. The gut microbiome has been identified as a key player in the adenoma-carcinoma sequence, but its role in serrated carcinogenesis is unclear. Here, we investigated the gut microbiome associated with these two pathways using mucosal and fecal samples from human subjects during colonoscopy. Sample collection focused on healthy individuals and those with tubular adenomas, hyperplastic polyps, and sessile serrated polyps.	gut metagenome	organismal metagenomes	metagenomes	gut	host	94.29	FALSE	FALSE
SRR15095385	SRP327788	0.492	WGS	RANDOM	Illumina HiSeq 4000	1443	gut metagenome	SRX11405502	DNA-Seq of human gut microbiome: colon mucosa	Fecal and colon mucosa sequencing of tubular adenoma, serrated, and polyp-free individuals	Colorectal cancer is one of the most common cancers in the world. Its development is heterogenous, with multiple mechanisms of carcinogenesis. Two distinct mechanisms include the adenoma-carcinoma sequence and the serrated pathway. The gut microbiome has been identified as a key player in the adenoma-carcinoma sequence, but its role in serrated carcinogenesis is unclear. Here, we investigated the gut microbiome associated with these two pathways using mucosal and fecal samples from human subjects during colonoscopy. Sample collection focused on healthy individuals and those with tubular adenomas, hyperplastic polyps, and sessile serrated polyps.	gut metagenome	organismal metagenomes	metagenomes	gut	host	87.57	FALSE	FALSE
SRR15095386	SRP327788	0.212	WGS	RANDOM	Illumina HiSeq 4000	1432	gut metagenome	SRX11405501	DNA-Seq of human gut microbiome: colon mucosa	Fecal and colon mucosa sequencing of tubular adenoma, serrated, and polyp-free individuals	Colorectal cancer is one of the most common cancers in the world. Its development is heterogenous, with multiple mechanisms of carcinogenesis. Two distinct mechanisms include the adenoma-carcinoma sequence and the serrated pathway. The gut microbiome has been identified as a key player in the adenoma-carcinoma sequence, but its role in serrated carcinogenesis is unclear. Here, we investigated the gut microbiome associated with these two pathways using mucosal and fecal samples from human subjects during colonoscopy. Sample collection focused on healthy individuals and those with tubular adenomas, hyperplastic polyps, and sessile serrated polyps.	gut metagenome	organismal metagenomes	metagenomes	gut	host	83.24	FALSE	FALSE
SRR15095387	SRP327788	0.238	WGS	RANDOM	Illumina HiSeq 4000	1429	gut metagenome	SRX11405500	DNA-Seq of human gut microbiome: colon mucosa	Fecal and colon mucosa sequencing of tubular adenoma, serrated, and polyp-free individuals	Colorectal cancer is one of the most common cancers in the world. Its development is heterogenous, with multiple mechanisms of carcinogenesis. Two distinct mechanisms include the adenoma-carcinoma sequence and the serrated pathway. The gut microbiome has been identified as a key player in the adenoma-carcinoma sequence, but its role in serrated carcinogenesis is unclear. Here, we investigated the gut microbiome associated with these two pathways using mucosal and fecal samples from human subjects during colonoscopy. Sample collection focused on healthy individuals and those with tubular adenomas, hyperplastic polyps, and sessile serrated polyps.	gut metagenome	organismal metagenomes	metagenomes	gut	host	77.35	FALSE	FALSE
SRR15095388	SRP327788	0.437	WGS	RANDOM	Illumina HiSeq 4000	1420	gut metagenome	SRX11405499	DNA-Seq of human gut microbiome: colon mucosa	Fecal and colon mucosa sequencing of tubular adenoma, serrated, and polyp-free individuals	Colorectal cancer is one of the most common cancers in the world. Its development is heterogenous, with multiple mechanisms of carcinogenesis. Two distinct mechanisms include the adenoma-carcinoma sequence and the serrated pathway. The gut microbiome has been identified as a key player in the adenoma-carcinoma sequence, but its role in serrated carcinogenesis is unclear. Here, we investigated the gut microbiome associated with these two pathways using mucosal and fecal samples from human subjects during colonoscopy. Sample collection focused on healthy individuals and those with tubular adenomas, hyperplastic polyps, and sessile serrated polyps.	gut metagenome	organismal metagenomes	metagenomes	gut	host	89.87	FALSE	FALSE
SRR15095390	SRP327788	0.309	WGS	RANDOM	Illumina HiSeq 4000	1417	gut metagenome	SRX11405497	DNA-Seq of human gut microbiome: colon mucosa	Fecal and colon mucosa sequencing of tubular adenoma, serrated, and polyp-free individuals	Colorectal cancer is one of the most common cancers in the world. Its development is heterogenous, with multiple mechanisms of carcinogenesis. Two distinct mechanisms include the adenoma-carcinoma sequence and the serrated pathway. The gut microbiome has been identified as a key player in the adenoma-carcinoma sequence, but its role in serrated carcinogenesis is unclear. Here, we investigated the gut microbiome associated with these two pathways using mucosal and fecal samples from human subjects during colonoscopy. Sample collection focused on healthy individuals and those with tubular adenomas, hyperplastic polyps, and sessile serrated polyps.	gut metagenome	organismal metagenomes	metagenomes	gut	host	92.08	FALSE	FALSE
SRR15095391	SRP327788	0.336	WGS	RANDOM	Illumina HiSeq 4000	1406	gut metagenome	SRX11405496	DNA-Seq of human gut microbiome: colon mucosa	Fecal and colon mucosa sequencing of tubular adenoma, serrated, and polyp-free individuals	Colorectal cancer is one of the most common cancers in the world. Its development is heterogenous, with multiple mechanisms of carcinogenesis. Two distinct mechanisms include the adenoma-carcinoma sequence and the serrated pathway. The gut microbiome has been identified as a key player in the adenoma-carcinoma sequence, but its role in serrated carcinogenesis is unclear. Here, we investigated the gut microbiome associated with these two pathways using mucosal and fecal samples from human subjects during colonoscopy. Sample collection focused on healthy individuals and those with tubular adenomas, hyperplastic polyps, and sessile serrated polyps.	gut metagenome	organismal metagenomes	metagenomes	gut	host	95.23	FALSE	FALSE
SRR15095392	SRP327788	0.132	WGS	RANDOM	Illumina HiSeq 4000	1403	gut metagenome	SRX11405495	DNA-Seq of human gut microbiome: colon mucosa	Fecal and colon mucosa sequencing of tubular adenoma, serrated, and polyp-free individuals	Colorectal cancer is one of the most common cancers in the world. Its development is heterogenous, with multiple mechanisms of carcinogenesis. Two distinct mechanisms include the adenoma-carcinoma sequence and the serrated pathway. The gut microbiome has been identified as a key player in the adenoma-carcinoma sequence, but its role in serrated carcinogenesis is unclear. Here, we investigated the gut microbiome associated with these two pathways using mucosal and fecal samples from human subjects during colonoscopy. Sample collection focused on healthy individuals and those with tubular adenomas, hyperplastic polyps, and sessile serrated polyps.	gut metagenome	organismal metagenomes	metagenomes	gut	host	89.87	FALSE	FALSE
SRR15095393	SRP327788	0.286	WGS	RANDOM	Illumina HiSeq 4000	1393	gut metagenome	SRX11405494	DNA-Seq of human gut microbiome: colon mucosa	Fecal and colon mucosa sequencing of tubular adenoma, serrated, and polyp-free individuals	Colorectal cancer is one of the most common cancers in the world. Its development is heterogenous, with multiple mechanisms of carcinogenesis. Two distinct mechanisms include the adenoma-carcinoma sequence and the serrated pathway. The gut microbiome has been identified as a key player in the adenoma-carcinoma sequence, but its role in serrated carcinogenesis is unclear. Here, we investigated the gut microbiome associated with these two pathways using mucosal and fecal samples from human subjects during colonoscopy. Sample collection focused on healthy individuals and those with tubular adenomas, hyperplastic polyps, and sessile serrated polyps.	gut metagenome	organismal metagenomes	metagenomes	gut	host	88.21	FALSE	FALSE
SRR15095394	SRP327788	0.347	WGS	RANDOM	Illumina HiSeq 4000	1391	gut metagenome	SRX11405493	DNA-Seq of human gut microbiome: colon mucosa	Fecal and colon mucosa sequencing of tubular adenoma, serrated, and polyp-free individuals	Colorectal cancer is one of the most common cancers in the world. Its development is heterogenous, with multiple mechanisms of carcinogenesis. Two distinct mechanisms include the adenoma-carcinoma sequence and the serrated pathway. The gut microbiome has been identified as a key player in the adenoma-carcinoma sequence, but its role in serrated carcinogenesis is unclear. Here, we investigated the gut microbiome associated with these two pathways using mucosal and fecal samples from human subjects during colonoscopy. Sample collection focused on healthy individuals and those with tubular adenomas, hyperplastic polyps, and sessile serrated polyps.	gut metagenome	organismal metagenomes	metagenomes	gut	host	92.96	FALSE	FALSE
SRR15095395	SRP327788	0.331	WGS	RANDOM	Illumina HiSeq 4000	1380	gut metagenome	SRX11405492	DNA-Seq of human gut microbiome: colon mucosa	Fecal and colon mucosa sequencing of tubular adenoma, serrated, and polyp-free individuals	Colorectal cancer is one of the most common cancers in the world. Its development is heterogenous, with multiple mechanisms of carcinogenesis. Two distinct mechanisms include the adenoma-carcinoma sequence and the serrated pathway. The gut microbiome has been identified as a key player in the adenoma-carcinoma sequence, but its role in serrated carcinogenesis is unclear. Here, we investigated the gut microbiome associated with these two pathways using mucosal and fecal samples from human subjects during colonoscopy. Sample collection focused on healthy individuals and those with tubular adenomas, hyperplastic polyps, and sessile serrated polyps.	gut metagenome	organismal metagenomes	metagenomes	gut	host	90.26	FALSE	FALSE
SRR15095396	SRP327788	0.52	WGS	RANDOM	Illumina HiSeq 4000	1378	gut metagenome	SRX11405491	DNA-Seq of human gut microbiome: colon mucosa	Fecal and colon mucosa sequencing of tubular adenoma, serrated, and polyp-free individuals	Colorectal cancer is one of the most common cancers in the world. Its development is heterogenous, with multiple mechanisms of carcinogenesis. Two distinct mechanisms include the adenoma-carcinoma sequence and the serrated pathway. The gut microbiome has been identified as a key player in the adenoma-carcinoma sequence, but its role in serrated carcinogenesis is unclear. Here, we investigated the gut microbiome associated with these two pathways using mucosal and fecal samples from human subjects during colonoscopy. Sample collection focused on healthy individuals and those with tubular adenomas, hyperplastic polyps, and sessile serrated polyps.	gut metagenome	organismal metagenomes	metagenomes	gut	host	87.53	FALSE	FALSE
SRR15095398	SRP327788	0.116	WGS	RANDOM	Illumina HiSeq 4000	1365	gut metagenome	SRX11405489	DNA-Seq of human gut microbiome: colon mucosa	Fecal and colon mucosa sequencing of tubular adenoma, serrated, and polyp-free individuals	Colorectal cancer is one of the most common cancers in the world. Its development is heterogenous, with multiple mechanisms of carcinogenesis. Two distinct mechanisms include the adenoma-carcinoma sequence and the serrated pathway. The gut microbiome has been identified as a key player in the adenoma-carcinoma sequence, but its role in serrated carcinogenesis is unclear. Here, we investigated the gut microbiome associated with these two pathways using mucosal and fecal samples from human subjects during colonoscopy. Sample collection focused on healthy individuals and those with tubular adenomas, hyperplastic polyps, and sessile serrated polyps.	gut metagenome	organismal metagenomes	metagenomes	gut	host	74.45	FALSE	FALSE
SRR15095399	SRP327788	0.198	WGS	RANDOM	Illumina HiSeq 4000	1341	gut metagenome	SRX11405488	DNA-Seq of human gut microbiome: colon mucosa	Fecal and colon mucosa sequencing of tubular adenoma, serrated, and polyp-free individuals	Colorectal cancer is one of the most common cancers in the world. Its development is heterogenous, with multiple mechanisms of carcinogenesis. Two distinct mechanisms include the adenoma-carcinoma sequence and the serrated pathway. The gut microbiome has been identified as a key player in the adenoma-carcinoma sequence, but its role in serrated carcinogenesis is unclear. Here, we investigated the gut microbiome associated with these two pathways using mucosal and fecal samples from human subjects during colonoscopy. Sample collection focused on healthy individuals and those with tubular adenomas, hyperplastic polyps, and sessile serrated polyps.	gut metagenome	organismal metagenomes	metagenomes	gut	host	81.72	FALSE	FALSE
SRR15095401	SRP327788	0.353	WGS	RANDOM	Illumina HiSeq 4000	1339	gut metagenome	SRX11405486	DNA-Seq of human gut microbiome: colon mucosa	Fecal and colon mucosa sequencing of tubular adenoma, serrated, and polyp-free individuals	Colorectal cancer is one of the most common cancers in the world. Its development is heterogenous, with multiple mechanisms of carcinogenesis. Two distinct mechanisms include the adenoma-carcinoma sequence and the serrated pathway. The gut microbiome has been identified as a key player in the adenoma-carcinoma sequence, but its role in serrated carcinogenesis is unclear. Here, we investigated the gut microbiome associated with these two pathways using mucosal and fecal samples from human subjects during colonoscopy. Sample collection focused on healthy individuals and those with tubular adenomas, hyperplastic polyps, and sessile serrated polyps.	gut metagenome	organismal metagenomes	metagenomes	gut	host	92.69	FALSE	FALSE
SRR15095402	SRP327788	0.432	WGS	RANDOM	Illumina HiSeq 4000	1328	gut metagenome	SRX11405485	DNA-Seq of human gut microbiome: colon mucosa	Fecal and colon mucosa sequencing of tubular adenoma, serrated, and polyp-free individuals	Colorectal cancer is one of the most common cancers in the world. Its development is heterogenous, with multiple mechanisms of carcinogenesis. Two distinct mechanisms include the adenoma-carcinoma sequence and the serrated pathway. The gut microbiome has been identified as a key player in the adenoma-carcinoma sequence, but its role in serrated carcinogenesis is unclear. Here, we investigated the gut microbiome associated with these two pathways using mucosal and fecal samples from human subjects during colonoscopy. Sample collection focused on healthy individuals and those with tubular adenomas, hyperplastic polyps, and sessile serrated polyps.	gut metagenome	organismal metagenomes	metagenomes	gut	host	99.82	FALSE	FALSE
SRR15095403	SRP327788	0.348	WGS	RANDOM	Illumina HiSeq 4000	1325	gut metagenome	SRX11405484	DNA-Seq of human gut microbiome: colon mucosa	Fecal and colon mucosa sequencing of tubular adenoma, serrated, and polyp-free individuals	Colorectal cancer is one of the most common cancers in the world. Its development is heterogenous, with multiple mechanisms of carcinogenesis. Two distinct mechanisms include the adenoma-carcinoma sequence and the serrated pathway. The gut microbiome has been identified as a key player in the adenoma-carcinoma sequence, but its role in serrated carcinogenesis is unclear. Here, we investigated the gut microbiome associated with these two pathways using mucosal and fecal samples from human subjects during colonoscopy. Sample collection focused on healthy individuals and those with tubular adenomas, hyperplastic polyps, and sessile serrated polyps.	gut metagenome	organismal metagenomes	metagenomes	gut	host	99.99	FALSE	FALSE
SRR15095404	SRP327788	0.107	WGS	RANDOM	Illumina HiSeq 4000	1318	gut metagenome	SRX11405483	DNA-Seq of human gut microbiome: colonoscopy lavage	Fecal and colon mucosa sequencing of tubular adenoma, serrated, and polyp-free individuals	Colorectal cancer is one of the most common cancers in the world. Its development is heterogenous, with multiple mechanisms of carcinogenesis. Two distinct mechanisms include the adenoma-carcinoma sequence and the serrated pathway. The gut microbiome has been identified as a key player in the adenoma-carcinoma sequence, but its role in serrated carcinogenesis is unclear. Here, we investigated the gut microbiome associated with these two pathways using mucosal and fecal samples from human subjects during colonoscopy. Sample collection focused on healthy individuals and those with tubular adenomas, hyperplastic polyps, and sessile serrated polyps.	gut metagenome	organismal metagenomes	metagenomes	gut	host	77.55	FALSE	FALSE
SRR15095405	SRP327788	0.152	WGS	RANDOM	Illumina HiSeq 4000	1316	gut metagenome	SRX11405482	DNA-Seq of human gut microbiome: colon mucosa	Fecal and colon mucosa sequencing of tubular adenoma, serrated, and polyp-free individuals	Colorectal cancer is one of the most common cancers in the world. Its development is heterogenous, with multiple mechanisms of carcinogenesis. Two distinct mechanisms include the adenoma-carcinoma sequence and the serrated pathway. The gut microbiome has been identified as a key player in the adenoma-carcinoma sequence, but its role in serrated carcinogenesis is unclear. Here, we investigated the gut microbiome associated with these two pathways using mucosal and fecal samples from human subjects during colonoscopy. Sample collection focused on healthy individuals and those with tubular adenomas, hyperplastic polyps, and sessile serrated polyps.	gut metagenome	organismal metagenomes	metagenomes	gut	host	86.39	FALSE	FALSE
SRR15095406	SRP327788	0.949	WGS	RANDOM	Illumina HiSeq 4000	1312	gut metagenome	SRX11405481	DNA-Seq of human gut microbiome: colon mucosa	Fecal and colon mucosa sequencing of tubular adenoma, serrated, and polyp-free individuals	Colorectal cancer is one of the most common cancers in the world. Its development is heterogenous, with multiple mechanisms of carcinogenesis. Two distinct mechanisms include the adenoma-carcinoma sequence and the serrated pathway. The gut microbiome has been identified as a key player in the adenoma-carcinoma sequence, but its role in serrated carcinogenesis is unclear. Here, we investigated the gut microbiome associated with these two pathways using mucosal and fecal samples from human subjects during colonoscopy. Sample collection focused on healthy individuals and those with tubular adenomas, hyperplastic polyps, and sessile serrated polyps.	gut metagenome	organismal metagenomes	metagenomes	gut	host	87.96	FALSE	FALSE
SRR15095407	SRP327788	0.33	WGS	RANDOM	Illumina HiSeq 4000	1302	gut metagenome	SRX11405480	DNA-Seq of human gut microbiome: colon mucosa	Fecal and colon mucosa sequencing of tubular adenoma, serrated, and polyp-free individuals	Colorectal cancer is one of the most common cancers in the world. Its development is heterogenous, with multiple mechanisms of carcinogenesis. Two distinct mechanisms include the adenoma-carcinoma sequence and the serrated pathway. The gut microbiome has been identified as a key player in the adenoma-carcinoma sequence, but its role in serrated carcinogenesis is unclear. Here, we investigated the gut microbiome associated with these two pathways using mucosal and fecal samples from human subjects during colonoscopy. Sample collection focused on healthy individuals and those with tubular adenomas, hyperplastic polyps, and sessile serrated polyps.	gut metagenome	organismal metagenomes	metagenomes	gut	host	93.03	FALSE	FALSE
SRR15095408	SRP327788	0.408	WGS	RANDOM	Illumina HiSeq 4000	1299	gut metagenome	SRX11405479	DNA-Seq of human gut microbiome: colon mucosa	Fecal and colon mucosa sequencing of tubular adenoma, serrated, and polyp-free individuals	Colorectal cancer is one of the most common cancers in the world. Its development is heterogenous, with multiple mechanisms of carcinogenesis. Two distinct mechanisms include the adenoma-carcinoma sequence and the serrated pathway. The gut microbiome has been identified as a key player in the adenoma-carcinoma sequence, but its role in serrated carcinogenesis is unclear. Here, we investigated the gut microbiome associated with these two pathways using mucosal and fecal samples from human subjects during colonoscopy. Sample collection focused on healthy individuals and those with tubular adenomas, hyperplastic polyps, and sessile serrated polyps.	gut metagenome	organismal metagenomes	metagenomes	gut	host	97.69	FALSE	FALSE
SRR15095409	SRP327788	0.438	WGS	RANDOM	Illumina HiSeq 4000	1289	gut metagenome	SRX11405478	DNA-Seq of human gut microbiome: colon mucosa	Fecal and colon mucosa sequencing of tubular adenoma, serrated, and polyp-free individuals	Colorectal cancer is one of the most common cancers in the world. Its development is heterogenous, with multiple mechanisms of carcinogenesis. Two distinct mechanisms include the adenoma-carcinoma sequence and the serrated pathway. The gut microbiome has been identified as a key player in the adenoma-carcinoma sequence, but its role in serrated carcinogenesis is unclear. Here, we investigated the gut microbiome associated with these two pathways using mucosal and fecal samples from human subjects during colonoscopy. Sample collection focused on healthy individuals and those with tubular adenomas, hyperplastic polyps, and sessile serrated polyps.	gut metagenome	organismal metagenomes	metagenomes	gut	host	88.19	FALSE	FALSE
SRR15095410	SRP327788	0.301	WGS	RANDOM	Illumina HiSeq 4000	1287	gut metagenome	SRX11405477	DNA-Seq of human gut microbiome: colon mucosa	Fecal and colon mucosa sequencing of tubular adenoma, serrated, and polyp-free individuals	Colorectal cancer is one of the most common cancers in the world. Its development is heterogenous, with multiple mechanisms of carcinogenesis. Two distinct mechanisms include the adenoma-carcinoma sequence and the serrated pathway. The gut microbiome has been identified as a key player in the adenoma-carcinoma sequence, but its role in serrated carcinogenesis is unclear. Here, we investigated the gut microbiome associated with these two pathways using mucosal and fecal samples from human subjects during colonoscopy. Sample collection focused on healthy individuals and those with tubular adenomas, hyperplastic polyps, and sessile serrated polyps.	gut metagenome	organismal metagenomes	metagenomes	gut	host	85.27	FALSE	FALSE
SRR15095412	SRP327788	0.367	WGS	RANDOM	Illumina HiSeq 4000	1277	gut metagenome	SRX11405475	DNA-Seq of human gut microbiome: colon mucosa	Fecal and colon mucosa sequencing of tubular adenoma, serrated, and polyp-free individuals	Colorectal cancer is one of the most common cancers in the world. Its development is heterogenous, with multiple mechanisms of carcinogenesis. Two distinct mechanisms include the adenoma-carcinoma sequence and the serrated pathway. The gut microbiome has been identified as a key player in the adenoma-carcinoma sequence, but its role in serrated carcinogenesis is unclear. Here, we investigated the gut microbiome associated with these two pathways using mucosal and fecal samples from human subjects during colonoscopy. Sample collection focused on healthy individuals and those with tubular adenomas, hyperplastic polyps, and sessile serrated polyps.	gut metagenome	organismal metagenomes	metagenomes	gut	host	88.94	FALSE	FALSE
SRR15095413	SRP327788	0.486	WGS	RANDOM	Illumina HiSeq 4000	1250	gut metagenome	SRX11405474	DNA-Seq of human gut microbiome: colon mucosa	Fecal and colon mucosa sequencing of tubular adenoma, serrated, and polyp-free individuals	Colorectal cancer is one of the most common cancers in the world. Its development is heterogenous, with multiple mechanisms of carcinogenesis. Two distinct mechanisms include the adenoma-carcinoma sequence and the serrated pathway. The gut microbiome has been identified as a key player in the adenoma-carcinoma sequence, but its role in serrated carcinogenesis is unclear. Here, we investigated the gut microbiome associated with these two pathways using mucosal and fecal samples from human subjects during colonoscopy. Sample collection focused on healthy individuals and those with tubular adenomas, hyperplastic polyps, and sessile serrated polyps.	gut metagenome	organismal metagenomes	metagenomes	gut	host	88.78	FALSE	FALSE
SRR15095415	SRP327788	0.361	WGS	RANDOM	Illumina HiSeq 4000	1237	gut metagenome	SRX11405472	DNA-Seq of human gut microbiome: colon mucosa	Fecal and colon mucosa sequencing of tubular adenoma, serrated, and polyp-free individuals	Colorectal cancer is one of the most common cancers in the world. Its development is heterogenous, with multiple mechanisms of carcinogenesis. Two distinct mechanisms include the adenoma-carcinoma sequence and the serrated pathway. The gut microbiome has been identified as a key player in the adenoma-carcinoma sequence, but its role in serrated carcinogenesis is unclear. Here, we investigated the gut microbiome associated with these two pathways using mucosal and fecal samples from human subjects during colonoscopy. Sample collection focused on healthy individuals and those with tubular adenomas, hyperplastic polyps, and sessile serrated polyps.	gut metagenome	organismal metagenomes	metagenomes	gut	host	78.46	FALSE	FALSE
SRR15095416	SRP327788	0.423	WGS	RANDOM	Illumina HiSeq 4000	1234	gut metagenome	SRX11405471	DNA-Seq of human gut microbiome: colon mucosa	Fecal and colon mucosa sequencing of tubular adenoma, serrated, and polyp-free individuals	Colorectal cancer is one of the most common cancers in the world. Its development is heterogenous, with multiple mechanisms of carcinogenesis. Two distinct mechanisms include the adenoma-carcinoma sequence and the serrated pathway. The gut microbiome has been identified as a key player in the adenoma-carcinoma sequence, but its role in serrated carcinogenesis is unclear. Here, we investigated the gut microbiome associated with these two pathways using mucosal and fecal samples from human subjects during colonoscopy. Sample collection focused on healthy individuals and those with tubular adenomas, hyperplastic polyps, and sessile serrated polyps.	gut metagenome	organismal metagenomes	metagenomes	gut	host	78.1	FALSE	FALSE
SRR15095417	SRP327788	0.143	WGS	RANDOM	Illumina HiSeq 4000	1228	gut metagenome	SRX11405470	DNA-Seq of human gut microbiome: colonoscopy lavage	Fecal and colon mucosa sequencing of tubular adenoma, serrated, and polyp-free individuals	Colorectal cancer is one of the most common cancers in the world. Its development is heterogenous, with multiple mechanisms of carcinogenesis. Two distinct mechanisms include the adenoma-carcinoma sequence and the serrated pathway. The gut microbiome has been identified as a key player in the adenoma-carcinoma sequence, but its role in serrated carcinogenesis is unclear. Here, we investigated the gut microbiome associated with these two pathways using mucosal and fecal samples from human subjects during colonoscopy. Sample collection focused on healthy individuals and those with tubular adenomas, hyperplastic polyps, and sessile serrated polyps.	gut metagenome	organismal metagenomes	metagenomes	gut	host	82.33	FALSE	FALSE
SRR15095418	SRP327788	0.322	WGS	RANDOM	Illumina HiSeq 4000	1222	gut metagenome	SRX11405469	DNA-Seq of human gut microbiome: colon mucosa	Fecal and colon mucosa sequencing of tubular adenoma, serrated, and polyp-free individuals	Colorectal cancer is one of the most common cancers in the world. Its development is heterogenous, with multiple mechanisms of carcinogenesis. Two distinct mechanisms include the adenoma-carcinoma sequence and the serrated pathway. The gut microbiome has been identified as a key player in the adenoma-carcinoma sequence, but its role in serrated carcinogenesis is unclear. Here, we investigated the gut microbiome associated with these two pathways using mucosal and fecal samples from human subjects during colonoscopy. Sample collection focused on healthy individuals and those with tubular adenomas, hyperplastic polyps, and sessile serrated polyps.	gut metagenome	organismal metagenomes	metagenomes	gut	host	97.33	FALSE	FALSE
SRR15095419	SRP327788	0.416	WGS	RANDOM	Illumina HiSeq 4000	1211	gut metagenome	SRX11405468	DNA-Seq of human gut microbiome: colon mucosa	Fecal and colon mucosa sequencing of tubular adenoma, serrated, and polyp-free individuals	Colorectal cancer is one of the most common cancers in the world. Its development is heterogenous, with multiple mechanisms of carcinogenesis. Two distinct mechanisms include the adenoma-carcinoma sequence and the serrated pathway. The gut microbiome has been identified as a key player in the adenoma-carcinoma sequence, but its role in serrated carcinogenesis is unclear. Here, we investigated the gut microbiome associated with these two pathways using mucosal and fecal samples from human subjects during colonoscopy. Sample collection focused on healthy individuals and those with tubular adenomas, hyperplastic polyps, and sessile serrated polyps.	gut metagenome	organismal metagenomes	metagenomes	gut	host	90.16	FALSE	FALSE
SRR15095420	SRP327788	0.369	WGS	RANDOM	Illumina HiSeq 4000	1209	gut metagenome	SRX11405467	DNA-Seq of human gut microbiome: colon mucosa	Fecal and colon mucosa sequencing of tubular adenoma, serrated, and polyp-free individuals	Colorectal cancer is one of the most common cancers in the world. Its development is heterogenous, with multiple mechanisms of carcinogenesis. Two distinct mechanisms include the adenoma-carcinoma sequence and the serrated pathway. The gut microbiome has been identified as a key player in the adenoma-carcinoma sequence, but its role in serrated carcinogenesis is unclear. Here, we investigated the gut microbiome associated with these two pathways using mucosal and fecal samples from human subjects during colonoscopy. Sample collection focused on healthy individuals and those with tubular adenomas, hyperplastic polyps, and sessile serrated polyps.	gut metagenome	organismal metagenomes	metagenomes	gut	host	89.14	FALSE	FALSE
SRR15095421	SRP327788	0.494	WGS	RANDOM	Illumina HiSeq 4000	1186	gut metagenome	SRX11405466	DNA-Seq of human gut microbiome: colon mucosa	Fecal and colon mucosa sequencing of tubular adenoma, serrated, and polyp-free individuals	Colorectal cancer is one of the most common cancers in the world. Its development is heterogenous, with multiple mechanisms of carcinogenesis. Two distinct mechanisms include the adenoma-carcinoma sequence and the serrated pathway. The gut microbiome has been identified as a key player in the adenoma-carcinoma sequence, but its role in serrated carcinogenesis is unclear. Here, we investigated the gut microbiome associated with these two pathways using mucosal and fecal samples from human subjects during colonoscopy. Sample collection focused on healthy individuals and those with tubular adenomas, hyperplastic polyps, and sessile serrated polyps.	gut metagenome	organismal metagenomes	metagenomes	gut	host	90.6	FALSE	FALSE
SRR15095424	SRP327788	0.331	WGS	RANDOM	Illumina HiSeq 4000	1173	gut metagenome	SRX11405463	DNA-Seq of human gut microbiome: colon mucosa	Fecal and colon mucosa sequencing of tubular adenoma, serrated, and polyp-free individuals	Colorectal cancer is one of the most common cancers in the world. Its development is heterogenous, with multiple mechanisms of carcinogenesis. Two distinct mechanisms include the adenoma-carcinoma sequence and the serrated pathway. The gut microbiome has been identified as a key player in the adenoma-carcinoma sequence, but its role in serrated carcinogenesis is unclear. Here, we investigated the gut microbiome associated with these two pathways using mucosal and fecal samples from human subjects during colonoscopy. Sample collection focused on healthy individuals and those with tubular adenomas, hyperplastic polyps, and sessile serrated polyps.	gut metagenome	organismal metagenomes	metagenomes	gut	host	90.06	FALSE	FALSE
SRR15095425	SRP327788	0.406	WGS	RANDOM	Illumina HiSeq 4000	1170	gut metagenome	SRX11405462	DNA-Seq of human gut microbiome: colon mucosa	Fecal and colon mucosa sequencing of tubular adenoma, serrated, and polyp-free individuals	Colorectal cancer is one of the most common cancers in the world. Its development is heterogenous, with multiple mechanisms of carcinogenesis. Two distinct mechanisms include the adenoma-carcinoma sequence and the serrated pathway. The gut microbiome has been identified as a key player in the adenoma-carcinoma sequence, but its role in serrated carcinogenesis is unclear. Here, we investigated the gut microbiome associated with these two pathways using mucosal and fecal samples from human subjects during colonoscopy. Sample collection focused on healthy individuals and those with tubular adenomas, hyperplastic polyps, and sessile serrated polyps.	gut metagenome	organismal metagenomes	metagenomes	gut	host	85.76	FALSE	FALSE
SRR15095426	SRP327788	0.376	WGS	RANDOM	Illumina HiSeq 4000	1162	gut metagenome	SRX11405461	DNA-Seq of human gut microbiome: colonoscopy lavage	Fecal and colon mucosa sequencing of tubular adenoma, serrated, and polyp-free individuals	Colorectal cancer is one of the most common cancers in the world. Its development is heterogenous, with multiple mechanisms of carcinogenesis. Two distinct mechanisms include the adenoma-carcinoma sequence and the serrated pathway. The gut microbiome has been identified as a key player in the adenoma-carcinoma sequence, but its role in serrated carcinogenesis is unclear. Here, we investigated the gut microbiome associated with these two pathways using mucosal and fecal samples from human subjects during colonoscopy. Sample collection focused on healthy individuals and those with tubular adenomas, hyperplastic polyps, and sessile serrated polyps.	gut metagenome	organismal metagenomes	metagenomes	gut	host	78.85	FALSE	FALSE
SRR15095427	SRP327788	0.597	WGS	RANDOM	Illumina HiSeq 4000	1159	gut metagenome	SRX11405460	DNA-Seq of human gut microbiome: colon mucosa	Fecal and colon mucosa sequencing of tubular adenoma, serrated, and polyp-free individuals	Colorectal cancer is one of the most common cancers in the world. Its development is heterogenous, with multiple mechanisms of carcinogenesis. Two distinct mechanisms include the adenoma-carcinoma sequence and the serrated pathway. The gut microbiome has been identified as a key player in the adenoma-carcinoma sequence, but its role in serrated carcinogenesis is unclear. Here, we investigated the gut microbiome associated with these two pathways using mucosal and fecal samples from human subjects during colonoscopy. Sample collection focused on healthy individuals and those with tubular adenomas, hyperplastic polyps, and sessile serrated polyps.	gut metagenome	organismal metagenomes	metagenomes	gut	host	83.02	FALSE	FALSE
SRR15095428	SRP327788	0.505	WGS	RANDOM	Illumina HiSeq 4000	1134	gut metagenome	SRX11405459	DNA-Seq of human gut microbiome: colon mucosa	Fecal and colon mucosa sequencing of tubular adenoma, serrated, and polyp-free individuals	Colorectal cancer is one of the most common cancers in the world. Its development is heterogenous, with multiple mechanisms of carcinogenesis. Two distinct mechanisms include the adenoma-carcinoma sequence and the serrated pathway. The gut microbiome has been identified as a key player in the adenoma-carcinoma sequence, but its role in serrated carcinogenesis is unclear. Here, we investigated the gut microbiome associated with these two pathways using mucosal and fecal samples from human subjects during colonoscopy. Sample collection focused on healthy individuals and those with tubular adenomas, hyperplastic polyps, and sessile serrated polyps.	gut metagenome	organismal metagenomes	metagenomes	gut	host	83.89	FALSE	FALSE
SRR15095429	SRP327788	0.602	WGS	RANDOM	Illumina HiSeq 4000	1130	gut metagenome	SRX11405458	DNA-Seq of human gut microbiome: colon mucosa	Fecal and colon mucosa sequencing of tubular adenoma, serrated, and polyp-free individuals	Colorectal cancer is one of the most common cancers in the world. Its development is heterogenous, with multiple mechanisms of carcinogenesis. Two distinct mechanisms include the adenoma-carcinoma sequence and the serrated pathway. The gut microbiome has been identified as a key player in the adenoma-carcinoma sequence, but its role in serrated carcinogenesis is unclear. Here, we investigated the gut microbiome associated with these two pathways using mucosal and fecal samples from human subjects during colonoscopy. Sample collection focused on healthy individuals and those with tubular adenomas, hyperplastic polyps, and sessile serrated polyps.	gut metagenome	organismal metagenomes	metagenomes	gut	host	84.94	FALSE	FALSE
SRR15095430	SRP327788	0.386	WGS	RANDOM	Illumina HiSeq 4000	1120	gut metagenome	SRX11405457	DNA-Seq of human gut microbiome: colon mucosa	Fecal and colon mucosa sequencing of tubular adenoma, serrated, and polyp-free individuals	Colorectal cancer is one of the most common cancers in the world. Its development is heterogenous, with multiple mechanisms of carcinogenesis. Two distinct mechanisms include the adenoma-carcinoma sequence and the serrated pathway. The gut microbiome has been identified as a key player in the adenoma-carcinoma sequence, but its role in serrated carcinogenesis is unclear. Here, we investigated the gut microbiome associated with these two pathways using mucosal and fecal samples from human subjects during colonoscopy. Sample collection focused on healthy individuals and those with tubular adenomas, hyperplastic polyps, and sessile serrated polyps.	gut metagenome	organismal metagenomes	metagenomes	gut	host	85.62	FALSE	FALSE
SRR15095431	SRP327788	0.127	WGS	RANDOM	Illumina HiSeq 4000	1117	gut metagenome	SRX11405456	DNA-Seq of human gut microbiome: colon mucosa	Fecal and colon mucosa sequencing of tubular adenoma, serrated, and polyp-free individuals	Colorectal cancer is one of the most common cancers in the world. Its development is heterogenous, with multiple mechanisms of carcinogenesis. Two distinct mechanisms include the adenoma-carcinoma sequence and the serrated pathway. The gut microbiome has been identified as a key player in the adenoma-carcinoma sequence, but its role in serrated carcinogenesis is unclear. Here, we investigated the gut microbiome associated with these two pathways using mucosal and fecal samples from human subjects during colonoscopy. Sample collection focused on healthy individuals and those with tubular adenomas, hyperplastic polyps, and sessile serrated polyps.	gut metagenome	organismal metagenomes	metagenomes	gut	host	55.33	FALSE	FALSE
SRR15095432	SRP327788	0.376	WGS	RANDOM	Illumina HiSeq 4000	1108	gut metagenome	SRX11405455	DNA-Seq of human gut microbiome: colon mucosa	Fecal and colon mucosa sequencing of tubular adenoma, serrated, and polyp-free individuals	Colorectal cancer is one of the most common cancers in the world. Its development is heterogenous, with multiple mechanisms of carcinogenesis. Two distinct mechanisms include the adenoma-carcinoma sequence and the serrated pathway. The gut microbiome has been identified as a key player in the adenoma-carcinoma sequence, but its role in serrated carcinogenesis is unclear. Here, we investigated the gut microbiome associated with these two pathways using mucosal and fecal samples from human subjects during colonoscopy. Sample collection focused on healthy individuals and those with tubular adenomas, hyperplastic polyps, and sessile serrated polyps.	gut metagenome	organismal metagenomes	metagenomes	gut	host	95.11	FALSE	FALSE
SRR15095434	SRP327788	0.301	WGS	RANDOM	Illumina HiSeq 4000	1104	gut metagenome	SRX11405453	DNA-Seq of human gut microbiome: colon mucosa	Fecal and colon mucosa sequencing of tubular adenoma, serrated, and polyp-free individuals	Colorectal cancer is one of the most common cancers in the world. Its development is heterogenous, with multiple mechanisms of carcinogenesis. Two distinct mechanisms include the adenoma-carcinoma sequence and the serrated pathway. The gut microbiome has been identified as a key player in the adenoma-carcinoma sequence, but its role in serrated carcinogenesis is unclear. Here, we investigated the gut microbiome associated with these two pathways using mucosal and fecal samples from human subjects during colonoscopy. Sample collection focused on healthy individuals and those with tubular adenomas, hyperplastic polyps, and sessile serrated polyps.	gut metagenome	organismal metagenomes	metagenomes	gut	host	93.89	FALSE	FALSE
SRR15095435	SRP327788	0.298	WGS	RANDOM	Illumina HiSeq 4000	1081	gut metagenome	SRX11405452	DNA-Seq of human gut microbiome: colon mucosa	Fecal and colon mucosa sequencing of tubular adenoma, serrated, and polyp-free individuals	Colorectal cancer is one of the most common cancers in the world. Its development is heterogenous, with multiple mechanisms of carcinogenesis. Two distinct mechanisms include the adenoma-carcinoma sequence and the serrated pathway. The gut microbiome has been identified as a key player in the adenoma-carcinoma sequence, but its role in serrated carcinogenesis is unclear. Here, we investigated the gut microbiome associated with these two pathways using mucosal and fecal samples from human subjects during colonoscopy. Sample collection focused on healthy individuals and those with tubular adenomas, hyperplastic polyps, and sessile serrated polyps.	gut metagenome	organismal metagenomes	metagenomes	gut	host	91.99	FALSE	FALSE
SRR15095436	SRP327788	0.402	WGS	RANDOM	Illumina HiSeq 4000	1079	gut metagenome	SRX11405451	DNA-Seq of human gut microbiome: colon mucosa	Fecal and colon mucosa sequencing of tubular adenoma, serrated, and polyp-free individuals	Colorectal cancer is one of the most common cancers in the world. Its development is heterogenous, with multiple mechanisms of carcinogenesis. Two distinct mechanisms include the adenoma-carcinoma sequence and the serrated pathway. The gut microbiome has been identified as a key player in the adenoma-carcinoma sequence, but its role in serrated carcinogenesis is unclear. Here, we investigated the gut microbiome associated with these two pathways using mucosal and fecal samples from human subjects during colonoscopy. Sample collection focused on healthy individuals and those with tubular adenomas, hyperplastic polyps, and sessile serrated polyps.	gut metagenome	organismal metagenomes	metagenomes	gut	host	90.91	FALSE	FALSE
SRR15095437	SRP327788	0.432	WGS	RANDOM	Illumina HiSeq 4000	1071	gut metagenome	SRX11405450	DNA-Seq of human gut microbiome: colonoscopy lavage	Fecal and colon mucosa sequencing of tubular adenoma, serrated, and polyp-free individuals	Colorectal cancer is one of the most common cancers in the world. Its development is heterogenous, with multiple mechanisms of carcinogenesis. Two distinct mechanisms include the adenoma-carcinoma sequence and the serrated pathway. The gut microbiome has been identified as a key player in the adenoma-carcinoma sequence, but its role in serrated carcinogenesis is unclear. Here, we investigated the gut microbiome associated with these two pathways using mucosal and fecal samples from human subjects during colonoscopy. Sample collection focused on healthy individuals and those with tubular adenomas, hyperplastic polyps, and sessile serrated polyps.	gut metagenome	organismal metagenomes	metagenomes	gut	host	83.86	FALSE	FALSE
SRR15095438	SRP327788	0.476	WGS	RANDOM	Illumina HiSeq 4000	1068	gut metagenome	SRX11405449	DNA-Seq of human gut microbiome: colon mucosa	Fecal and colon mucosa sequencing of tubular adenoma, serrated, and polyp-free individuals	Colorectal cancer is one of the most common cancers in the world. Its development is heterogenous, with multiple mechanisms of carcinogenesis. Two distinct mechanisms include the adenoma-carcinoma sequence and the serrated pathway. The gut microbiome has been identified as a key player in the adenoma-carcinoma sequence, but its role in serrated carcinogenesis is unclear. Here, we investigated the gut microbiome associated with these two pathways using mucosal and fecal samples from human subjects during colonoscopy. Sample collection focused on healthy individuals and those with tubular adenomas, hyperplastic polyps, and sessile serrated polyps.	gut metagenome	organismal metagenomes	metagenomes	gut	host	85.54	FALSE	FALSE
SRR15095439	SRP327788	0.376	WGS	RANDOM	Illumina HiSeq 4000	1066	gut metagenome	SRX11405448	DNA-Seq of human gut microbiome: colon mucosa	Fecal and colon mucosa sequencing of tubular adenoma, serrated, and polyp-free individuals	Colorectal cancer is one of the most common cancers in the world. Its development is heterogenous, with multiple mechanisms of carcinogenesis. Two distinct mechanisms include the adenoma-carcinoma sequence and the serrated pathway. The gut microbiome has been identified as a key player in the adenoma-carcinoma sequence, but its role in serrated carcinogenesis is unclear. Here, we investigated the gut microbiome associated with these two pathways using mucosal and fecal samples from human subjects during colonoscopy. Sample collection focused on healthy individuals and those with tubular adenomas, hyperplastic polyps, and sessile serrated polyps.	gut metagenome	organismal metagenomes	metagenomes	gut	host	83.97	FALSE	FALSE
SRR15095440	SRP327788	0.282	WGS	RANDOM	Illumina HiSeq 4000	1056	gut metagenome	SRX11405447	DNA-Seq of human gut microbiome: colon mucosa	Fecal and colon mucosa sequencing of tubular adenoma, serrated, and polyp-free individuals	Colorectal cancer is one of the most common cancers in the world. Its development is heterogenous, with multiple mechanisms of carcinogenesis. Two distinct mechanisms include the adenoma-carcinoma sequence and the serrated pathway. The gut microbiome has been identified as a key player in the adenoma-carcinoma sequence, but its role in serrated carcinogenesis is unclear. Here, we investigated the gut microbiome associated with these two pathways using mucosal and fecal samples from human subjects during colonoscopy. Sample collection focused on healthy individuals and those with tubular adenomas, hyperplastic polyps, and sessile serrated polyps.	gut metagenome	organismal metagenomes	metagenomes	gut	host	80.83	FALSE	FALSE
SRR15095441	SRP327788	0.378	WGS	RANDOM	Illumina HiSeq 4000	1052	gut metagenome	SRX11405446	DNA-Seq of human gut microbiome: colon mucosa	Fecal and colon mucosa sequencing of tubular adenoma, serrated, and polyp-free individuals	Colorectal cancer is one of the most common cancers in the world. Its development is heterogenous, with multiple mechanisms of carcinogenesis. Two distinct mechanisms include the adenoma-carcinoma sequence and the serrated pathway. The gut microbiome has been identified as a key player in the adenoma-carcinoma sequence, but its role in serrated carcinogenesis is unclear. Here, we investigated the gut microbiome associated with these two pathways using mucosal and fecal samples from human subjects during colonoscopy. Sample collection focused on healthy individuals and those with tubular adenomas, hyperplastic polyps, and sessile serrated polyps.	gut metagenome	organismal metagenomes	metagenomes	gut	host	91.15	FALSE	FALSE
SRR15095442	SRP327788	0.145	WGS	RANDOM	Illumina HiSeq 4000	1045	gut metagenome	SRX11405445	DNA-Seq of human gut microbiome: colonoscopy lavage	Fecal and colon mucosa sequencing of tubular adenoma, serrated, and polyp-free individuals	Colorectal cancer is one of the most common cancers in the world. Its development is heterogenous, with multiple mechanisms of carcinogenesis. Two distinct mechanisms include the adenoma-carcinoma sequence and the serrated pathway. The gut microbiome has been identified as a key player in the adenoma-carcinoma sequence, but its role in serrated carcinogenesis is unclear. Here, we investigated the gut microbiome associated with these two pathways using mucosal and fecal samples from human subjects during colonoscopy. Sample collection focused on healthy individuals and those with tubular adenomas, hyperplastic polyps, and sessile serrated polyps.	gut metagenome	organismal metagenomes	metagenomes	gut	host	84.87	FALSE	FALSE
SRR15095446	SRP327788	0.12	WGS	RANDOM	Illumina HiSeq 4000	1040	gut metagenome	SRX11405441	DNA-Seq of human gut microbiome: colon mucosa	Fecal and colon mucosa sequencing of tubular adenoma, serrated, and polyp-free individuals	Colorectal cancer is one of the most common cancers in the world. Its development is heterogenous, with multiple mechanisms of carcinogenesis. Two distinct mechanisms include the adenoma-carcinoma sequence and the serrated pathway. The gut microbiome has been identified as a key player in the adenoma-carcinoma sequence, but its role in serrated carcinogenesis is unclear. Here, we investigated the gut microbiome associated with these two pathways using mucosal and fecal samples from human subjects during colonoscopy. Sample collection focused on healthy individuals and those with tubular adenomas, hyperplastic polyps, and sessile serrated polyps.	gut metagenome	organismal metagenomes	metagenomes	gut	host	74.12	FALSE	FALSE
SRR15095447	SRP327788	0.14	WGS	RANDOM	Illumina HiSeq 4000	1032	gut metagenome	SRX11405440	DNA-Seq of human gut microbiome: colonoscopy lavage	Fecal and colon mucosa sequencing of tubular adenoma, serrated, and polyp-free individuals	Colorectal cancer is one of the most common cancers in the world. Its development is heterogenous, with multiple mechanisms of carcinogenesis. Two distinct mechanisms include the adenoma-carcinoma sequence and the serrated pathway. The gut microbiome has been identified as a key player in the adenoma-carcinoma sequence, but its role in serrated carcinogenesis is unclear. Here, we investigated the gut microbiome associated with these two pathways using mucosal and fecal samples from human subjects during colonoscopy. Sample collection focused on healthy individuals and those with tubular adenomas, hyperplastic polyps, and sessile serrated polyps.	gut metagenome	organismal metagenomes	metagenomes	gut	host	68.59	FALSE	FALSE
SRR15095448	SRP327788	0.557	WGS	RANDOM	Illumina HiSeq 4000	1029	gut metagenome	SRX11405439	DNA-Seq of human gut microbiome: colon mucosa	Fecal and colon mucosa sequencing of tubular adenoma, serrated, and polyp-free individuals	Colorectal cancer is one of the most common cancers in the world. Its development is heterogenous, with multiple mechanisms of carcinogenesis. Two distinct mechanisms include the adenoma-carcinoma sequence and the serrated pathway. The gut microbiome has been identified as a key player in the adenoma-carcinoma sequence, but its role in serrated carcinogenesis is unclear. Here, we investigated the gut microbiome associated with these two pathways using mucosal and fecal samples from human subjects during colonoscopy. Sample collection focused on healthy individuals and those with tubular adenomas, hyperplastic polyps, and sessile serrated polyps.	gut metagenome	organismal metagenomes	metagenomes	gut	host	83.55	FALSE	FALSE
SRR15095449	SRP327788	0.219	WGS	RANDOM	Illumina HiSeq 4000	1026	gut metagenome	SRX11405438	DNA-Seq of human gut microbiome: colon mucosa	Fecal and colon mucosa sequencing of tubular adenoma, serrated, and polyp-free individuals	Colorectal cancer is one of the most common cancers in the world. Its development is heterogenous, with multiple mechanisms of carcinogenesis. Two distinct mechanisms include the adenoma-carcinoma sequence and the serrated pathway. The gut microbiome has been identified as a key player in the adenoma-carcinoma sequence, but its role in serrated carcinogenesis is unclear. Here, we investigated the gut microbiome associated with these two pathways using mucosal and fecal samples from human subjects during colonoscopy. Sample collection focused on healthy individuals and those with tubular adenomas, hyperplastic polyps, and sessile serrated polyps.	gut metagenome	organismal metagenomes	metagenomes	gut	host	83.66	FALSE	FALSE
SRR15095450	SRP327788	0.229	WGS	RANDOM	Illumina HiSeq 4000	1003	gut metagenome	SRX11405437	DNA-Seq of human gut microbiome: colon mucosa	Fecal and colon mucosa sequencing of tubular adenoma, serrated, and polyp-free individuals	Colorectal cancer is one of the most common cancers in the world. Its development is heterogenous, with multiple mechanisms of carcinogenesis. Two distinct mechanisms include the adenoma-carcinoma sequence and the serrated pathway. The gut microbiome has been identified as a key player in the adenoma-carcinoma sequence, but its role in serrated carcinogenesis is unclear. Here, we investigated the gut microbiome associated with these two pathways using mucosal and fecal samples from human subjects during colonoscopy. Sample collection focused on healthy individuals and those with tubular adenomas, hyperplastic polyps, and sessile serrated polyps.	gut metagenome	organismal metagenomes	metagenomes	gut	host	92.6	FALSE	FALSE
SRR15095451	SRP327788	0.353	WGS	RANDOM	Illumina HiSeq 4000	0999	gut metagenome	SRX11405436	DNA-Seq of human gut microbiome: colon mucosa	Fecal and colon mucosa sequencing of tubular adenoma, serrated, and polyp-free individuals	Colorectal cancer is one of the most common cancers in the world. Its development is heterogenous, with multiple mechanisms of carcinogenesis. Two distinct mechanisms include the adenoma-carcinoma sequence and the serrated pathway. The gut microbiome has been identified as a key player in the adenoma-carcinoma sequence, but its role in serrated carcinogenesis is unclear. Here, we investigated the gut microbiome associated with these two pathways using mucosal and fecal samples from human subjects during colonoscopy. Sample collection focused on healthy individuals and those with tubular adenomas, hyperplastic polyps, and sessile serrated polyps.	gut metagenome	organismal metagenomes	metagenomes	gut	host	88.4	FALSE	FALSE
SRR15095452	SRP327788	0.291	WGS	RANDOM	Illumina HiSeq 4000	0990	gut metagenome	SRX11405435	DNA-Seq of human gut microbiome: colon mucosa	Fecal and colon mucosa sequencing of tubular adenoma, serrated, and polyp-free individuals	Colorectal cancer is one of the most common cancers in the world. Its development is heterogenous, with multiple mechanisms of carcinogenesis. Two distinct mechanisms include the adenoma-carcinoma sequence and the serrated pathway. The gut microbiome has been identified as a key player in the adenoma-carcinoma sequence, but its role in serrated carcinogenesis is unclear. Here, we investigated the gut microbiome associated with these two pathways using mucosal and fecal samples from human subjects during colonoscopy. Sample collection focused on healthy individuals and those with tubular adenomas, hyperplastic polyps, and sessile serrated polyps.	gut metagenome	organismal metagenomes	metagenomes	gut	host	90.97	FALSE	FALSE
SRR15095453	SRP327788	0.362	WGS	RANDOM	Illumina HiSeq 4000	0987	gut metagenome	SRX11405434	DNA-Seq of human gut microbiome: colon mucosa	Fecal and colon mucosa sequencing of tubular adenoma, serrated, and polyp-free individuals	Colorectal cancer is one of the most common cancers in the world. Its development is heterogenous, with multiple mechanisms of carcinogenesis. Two distinct mechanisms include the adenoma-carcinoma sequence and the serrated pathway. The gut microbiome has been identified as a key player in the adenoma-carcinoma sequence, but its role in serrated carcinogenesis is unclear. Here, we investigated the gut microbiome associated with these two pathways using mucosal and fecal samples from human subjects during colonoscopy. Sample collection focused on healthy individuals and those with tubular adenomas, hyperplastic polyps, and sessile serrated polyps.	gut metagenome	organismal metagenomes	metagenomes	gut	host	87.38	FALSE	FALSE
SRR15095454	SRP327788	0.409	WGS	RANDOM	Illumina HiSeq 4000	0976	gut metagenome	SRX11405433	DNA-Seq of human gut microbiome: colon mucosa	Fecal and colon mucosa sequencing of tubular adenoma, serrated, and polyp-free individuals	Colorectal cancer is one of the most common cancers in the world. Its development is heterogenous, with multiple mechanisms of carcinogenesis. Two distinct mechanisms include the adenoma-carcinoma sequence and the serrated pathway. The gut microbiome has been identified as a key player in the adenoma-carcinoma sequence, but its role in serrated carcinogenesis is unclear. Here, we investigated the gut microbiome associated with these two pathways using mucosal and fecal samples from human subjects during colonoscopy. Sample collection focused on healthy individuals and those with tubular adenomas, hyperplastic polyps, and sessile serrated polyps.	gut metagenome	organismal metagenomes	metagenomes	gut	host	85.44	FALSE	FALSE
SRR15095455	SRP327788	0.397	WGS	RANDOM	Illumina HiSeq 4000	0974	gut metagenome	SRX11405432	DNA-Seq of human gut microbiome: colon mucosa	Fecal and colon mucosa sequencing of tubular adenoma, serrated, and polyp-free individuals	Colorectal cancer is one of the most common cancers in the world. Its development is heterogenous, with multiple mechanisms of carcinogenesis. Two distinct mechanisms include the adenoma-carcinoma sequence and the serrated pathway. The gut microbiome has been identified as a key player in the adenoma-carcinoma sequence, but its role in serrated carcinogenesis is unclear. Here, we investigated the gut microbiome associated with these two pathways using mucosal and fecal samples from human subjects during colonoscopy. Sample collection focused on healthy individuals and those with tubular adenomas, hyperplastic polyps, and sessile serrated polyps.	gut metagenome	organismal metagenomes	metagenomes	gut	host	88.04	FALSE	FALSE
SRR15095459	SRP327788	0.564	WGS	RANDOM	Illumina HiSeq 4000	0953	gut metagenome	SRX11405428	DNA-Seq of human gut microbiome: colonoscopy lavage	Fecal and colon mucosa sequencing of tubular adenoma, serrated, and polyp-free individuals	Colorectal cancer is one of the most common cancers in the world. Its development is heterogenous, with multiple mechanisms of carcinogenesis. Two distinct mechanisms include the adenoma-carcinoma sequence and the serrated pathway. The gut microbiome has been identified as a key player in the adenoma-carcinoma sequence, but its role in serrated carcinogenesis is unclear. Here, we investigated the gut microbiome associated with these two pathways using mucosal and fecal samples from human subjects during colonoscopy. Sample collection focused on healthy individuals and those with tubular adenomas, hyperplastic polyps, and sessile serrated polyps.	gut metagenome	organismal metagenomes	metagenomes	gut	host	87.25	FALSE	FALSE
SRR15095460	SRP327788	0.46	WGS	RANDOM	Illumina HiSeq 4000	0950	gut metagenome	SRX11405427	DNA-Seq of human gut microbiome: colon mucosa	Fecal and colon mucosa sequencing of tubular adenoma, serrated, and polyp-free individuals	Colorectal cancer is one of the most common cancers in the world. Its development is heterogenous, with multiple mechanisms of carcinogenesis. Two distinct mechanisms include the adenoma-carcinoma sequence and the serrated pathway. The gut microbiome has been identified as a key player in the adenoma-carcinoma sequence, but its role in serrated carcinogenesis is unclear. Here, we investigated the gut microbiome associated with these two pathways using mucosal and fecal samples from human subjects during colonoscopy. Sample collection focused on healthy individuals and those with tubular adenomas, hyperplastic polyps, and sessile serrated polyps.	gut metagenome	organismal metagenomes	metagenomes	gut	host	86.63	FALSE	FALSE
SRR15095461	SRP327788	0.391	WGS	RANDOM	Illumina HiSeq 4000	0948	gut metagenome	SRX11405426	DNA-Seq of human gut microbiome: colon mucosa	Fecal and colon mucosa sequencing of tubular adenoma, serrated, and polyp-free individuals	Colorectal cancer is one of the most common cancers in the world. Its development is heterogenous, with multiple mechanisms of carcinogenesis. Two distinct mechanisms include the adenoma-carcinoma sequence and the serrated pathway. The gut microbiome has been identified as a key player in the adenoma-carcinoma sequence, but its role in serrated carcinogenesis is unclear. Here, we investigated the gut microbiome associated with these two pathways using mucosal and fecal samples from human subjects during colonoscopy. Sample collection focused on healthy individuals and those with tubular adenomas, hyperplastic polyps, and sessile serrated polyps.	gut metagenome	organismal metagenomes	metagenomes	gut	host	88.66	FALSE	FALSE
SRR15095462	SRP327788	0.497	WGS	RANDOM	Illumina HiSeq 4000	0938	gut metagenome	SRX11405425	DNA-Seq of human gut microbiome: colon mucosa	Fecal and colon mucosa sequencing of tubular adenoma, serrated, and polyp-free individuals	Colorectal cancer is one of the most common cancers in the world. Its development is heterogenous, with multiple mechanisms of carcinogenesis. Two distinct mechanisms include the adenoma-carcinoma sequence and the serrated pathway. The gut microbiome has been identified as a key player in the adenoma-carcinoma sequence, but its role in serrated carcinogenesis is unclear. Here, we investigated the gut microbiome associated with these two pathways using mucosal and fecal samples from human subjects during colonoscopy. Sample collection focused on healthy individuals and those with tubular adenomas, hyperplastic polyps, and sessile serrated polyps.	gut metagenome	organismal metagenomes	metagenomes	gut	host	84.27	FALSE	FALSE
SRR15095463	SRP327788	0.334	WGS	RANDOM	Illumina HiSeq 4000	0935	gut metagenome	SRX11405424	DNA-Seq of human gut microbiome: colon mucosa	Fecal and colon mucosa sequencing of tubular adenoma, serrated, and polyp-free individuals	Colorectal cancer is one of the most common cancers in the world. Its development is heterogenous, with multiple mechanisms of carcinogenesis. Two distinct mechanisms include the adenoma-carcinoma sequence and the serrated pathway. The gut microbiome has been identified as a key player in the adenoma-carcinoma sequence, but its role in serrated carcinogenesis is unclear. Here, we investigated the gut microbiome associated with these two pathways using mucosal and fecal samples from human subjects during colonoscopy. Sample collection focused on healthy individuals and those with tubular adenomas, hyperplastic polyps, and sessile serrated polyps.	gut metagenome	organismal metagenomes	metagenomes	gut	host	82.99	FALSE	FALSE
SRR15095464	SRP327788	0.397	WGS	RANDOM	Illumina HiSeq 4000	0925	gut metagenome	SRX11405423	DNA-Seq of human gut microbiome: colon mucosa	Fecal and colon mucosa sequencing of tubular adenoma, serrated, and polyp-free individuals	Colorectal cancer is one of the most common cancers in the world. Its development is heterogenous, with multiple mechanisms of carcinogenesis. Two distinct mechanisms include the adenoma-carcinoma sequence and the serrated pathway. The gut microbiome has been identified as a key player in the adenoma-carcinoma sequence, but its role in serrated carcinogenesis is unclear. Here, we investigated the gut microbiome associated with these two pathways using mucosal and fecal samples from human subjects during colonoscopy. Sample collection focused on healthy individuals and those with tubular adenomas, hyperplastic polyps, and sessile serrated polyps.	gut metagenome	organismal metagenomes	metagenomes	gut	host	93.68	FALSE	FALSE
SRR15095465	SRP327788	0.108	WGS	RANDOM	Illumina HiSeq 4000	0911	gut metagenome	SRX11405422	DNA-Seq of human gut microbiome: colon mucosa	Fecal and colon mucosa sequencing of tubular adenoma, serrated, and polyp-free individuals	Colorectal cancer is one of the most common cancers in the world. Its development is heterogenous, with multiple mechanisms of carcinogenesis. Two distinct mechanisms include the adenoma-carcinoma sequence and the serrated pathway. The gut microbiome has been identified as a key player in the adenoma-carcinoma sequence, but its role in serrated carcinogenesis is unclear. Here, we investigated the gut microbiome associated with these two pathways using mucosal and fecal samples from human subjects during colonoscopy. Sample collection focused on healthy individuals and those with tubular adenomas, hyperplastic polyps, and sessile serrated polyps.	gut metagenome	organismal metagenomes	metagenomes	gut	host	86.13	FALSE	FALSE
SRR15095466	SRP327788	0.293	WGS	RANDOM	Illumina HiSeq 4000	0909	gut metagenome	SRX11405421	DNA-Seq of human gut microbiome: colon mucosa	Fecal and colon mucosa sequencing of tubular adenoma, serrated, and polyp-free individuals	Colorectal cancer is one of the most common cancers in the world. Its development is heterogenous, with multiple mechanisms of carcinogenesis. Two distinct mechanisms include the adenoma-carcinoma sequence and the serrated pathway. The gut microbiome has been identified as a key player in the adenoma-carcinoma sequence, but its role in serrated carcinogenesis is unclear. Here, we investigated the gut microbiome associated with these two pathways using mucosal and fecal samples from human subjects during colonoscopy. Sample collection focused on healthy individuals and those with tubular adenomas, hyperplastic polyps, and sessile serrated polyps.	gut metagenome	organismal metagenomes	metagenomes	gut	host	95.53	FALSE	FALSE
SRR15095468	SRP327788	0.381	WGS	RANDOM	Illumina HiSeq 4000	0896	gut metagenome	SRX11405419	DNA-Seq of human gut microbiome: colon mucosa	Fecal and colon mucosa sequencing of tubular adenoma, serrated, and polyp-free individuals	Colorectal cancer is one of the most common cancers in the world. Its development is heterogenous, with multiple mechanisms of carcinogenesis. Two distinct mechanisms include the adenoma-carcinoma sequence and the serrated pathway. The gut microbiome has been identified as a key player in the adenoma-carcinoma sequence, but its role in serrated carcinogenesis is unclear. Here, we investigated the gut microbiome associated with these two pathways using mucosal and fecal samples from human subjects during colonoscopy. Sample collection focused on healthy individuals and those with tubular adenomas, hyperplastic polyps, and sessile serrated polyps.	gut metagenome	organismal metagenomes	metagenomes	gut	host	78.21	FALSE	FALSE
SRR15095469	SRP327788	0.498	WGS	RANDOM	Illumina HiSeq 4000	0886	gut metagenome	SRX11405418	DNA-Seq of human gut microbiome: colon mucosa	Fecal and colon mucosa sequencing of tubular adenoma, serrated, and polyp-free individuals	Colorectal cancer is one of the most common cancers in the world. Its development is heterogenous, with multiple mechanisms of carcinogenesis. Two distinct mechanisms include the adenoma-carcinoma sequence and the serrated pathway. The gut microbiome has been identified as a key player in the adenoma-carcinoma sequence, but its role in serrated carcinogenesis is unclear. Here, we investigated the gut microbiome associated with these two pathways using mucosal and fecal samples from human subjects during colonoscopy. Sample collection focused on healthy individuals and those with tubular adenomas, hyperplastic polyps, and sessile serrated polyps.	gut metagenome	organismal metagenomes	metagenomes	gut	host	81.46	FALSE	FALSE
SRR15095470	SRP327788	0.29	WGS	RANDOM	Illumina HiSeq 4000	0875	gut metagenome	SRX11405417	DNA-Seq of human gut microbiome: colonoscopy lavage	Fecal and colon mucosa sequencing of tubular adenoma, serrated, and polyp-free individuals	Colorectal cancer is one of the most common cancers in the world. Its development is heterogenous, with multiple mechanisms of carcinogenesis. Two distinct mechanisms include the adenoma-carcinoma sequence and the serrated pathway. The gut microbiome has been identified as a key player in the adenoma-carcinoma sequence, but its role in serrated carcinogenesis is unclear. Here, we investigated the gut microbiome associated with these two pathways using mucosal and fecal samples from human subjects during colonoscopy. Sample collection focused on healthy individuals and those with tubular adenomas, hyperplastic polyps, and sessile serrated polyps.	gut metagenome	organismal metagenomes	metagenomes	gut	host	86.91	FALSE	FALSE
SRR15095471	SRP327788	0.418	WGS	RANDOM	Illumina HiSeq 4000	0872	gut metagenome	SRX11405416	DNA-Seq of human gut microbiome: colon mucosa	Fecal and colon mucosa sequencing of tubular adenoma, serrated, and polyp-free individuals	Colorectal cancer is one of the most common cancers in the world. Its development is heterogenous, with multiple mechanisms of carcinogenesis. Two distinct mechanisms include the adenoma-carcinoma sequence and the serrated pathway. The gut microbiome has been identified as a key player in the adenoma-carcinoma sequence, but its role in serrated carcinogenesis is unclear. Here, we investigated the gut microbiome associated with these two pathways using mucosal and fecal samples from human subjects during colonoscopy. Sample collection focused on healthy individuals and those with tubular adenomas, hyperplastic polyps, and sessile serrated polyps.	gut metagenome	organismal metagenomes	metagenomes	gut	host	85.76	FALSE	FALSE
SRR15095472	SRP327788	0.301	WGS	RANDOM	Illumina HiSeq 4000	0859	gut metagenome	SRX11405415	DNA-Seq of human gut microbiome: colon mucosa	Fecal and colon mucosa sequencing of tubular adenoma, serrated, and polyp-free individuals	Colorectal cancer is one of the most common cancers in the world. Its development is heterogenous, with multiple mechanisms of carcinogenesis. Two distinct mechanisms include the adenoma-carcinoma sequence and the serrated pathway. The gut microbiome has been identified as a key player in the adenoma-carcinoma sequence, but its role in serrated carcinogenesis is unclear. Here, we investigated the gut microbiome associated with these two pathways using mucosal and fecal samples from human subjects during colonoscopy. Sample collection focused on healthy individuals and those with tubular adenomas, hyperplastic polyps, and sessile serrated polyps.	gut metagenome	organismal metagenomes	metagenomes	gut	host	84.51	FALSE	FALSE
SRR15095473	SRP327788	0.306	WGS	RANDOM	Illumina HiSeq 4000	0857	gut metagenome	SRX11405414	DNA-Seq of human gut microbiome: colon mucosa	Fecal and colon mucosa sequencing of tubular adenoma, serrated, and polyp-free individuals	Colorectal cancer is one of the most common cancers in the world. Its development is heterogenous, with multiple mechanisms of carcinogenesis. Two distinct mechanisms include the adenoma-carcinoma sequence and the serrated pathway. The gut microbiome has been identified as a key player in the adenoma-carcinoma sequence, but its role in serrated carcinogenesis is unclear. Here, we investigated the gut microbiome associated with these two pathways using mucosal and fecal samples from human subjects during colonoscopy. Sample collection focused on healthy individuals and those with tubular adenomas, hyperplastic polyps, and sessile serrated polyps.	gut metagenome	organismal metagenomes	metagenomes	gut	host	90.6	FALSE	FALSE
SRR15095474	SRP327788	0.265	WGS	RANDOM	Illumina HiSeq 4000	0846	gut metagenome	SRX11405413	DNA-Seq of human gut microbiome: colon mucosa	Fecal and colon mucosa sequencing of tubular adenoma, serrated, and polyp-free individuals	Colorectal cancer is one of the most common cancers in the world. Its development is heterogenous, with multiple mechanisms of carcinogenesis. Two distinct mechanisms include the adenoma-carcinoma sequence and the serrated pathway. The gut microbiome has been identified as a key player in the adenoma-carcinoma sequence, but its role in serrated carcinogenesis is unclear. Here, we investigated the gut microbiome associated with these two pathways using mucosal and fecal samples from human subjects during colonoscopy. Sample collection focused on healthy individuals and those with tubular adenomas, hyperplastic polyps, and sessile serrated polyps.	gut metagenome	organismal metagenomes	metagenomes	gut	host	82.39	FALSE	FALSE
SRR15095475	SRP327788	0.111	WGS	RANDOM	Illumina HiSeq 4000	0837	gut metagenome	SRX11405412	DNA-Seq of human gut microbiome: colon mucosa	Fecal and colon mucosa sequencing of tubular adenoma, serrated, and polyp-free individuals	Colorectal cancer is one of the most common cancers in the world. Its development is heterogenous, with multiple mechanisms of carcinogenesis. Two distinct mechanisms include the adenoma-carcinoma sequence and the serrated pathway. The gut microbiome has been identified as a key player in the adenoma-carcinoma sequence, but its role in serrated carcinogenesis is unclear. Here, we investigated the gut microbiome associated with these two pathways using mucosal and fecal samples from human subjects during colonoscopy. Sample collection focused on healthy individuals and those with tubular adenomas, hyperplastic polyps, and sessile serrated polyps.	gut metagenome	organismal metagenomes	metagenomes	gut	host	92.91	FALSE	FALSE
SRR15095476	SRP327788	0.268	WGS	RANDOM	Illumina HiSeq 4000	0834	gut metagenome	SRX11405411	DNA-Seq of human gut microbiome: colon mucosa	Fecal and colon mucosa sequencing of tubular adenoma, serrated, and polyp-free individuals	Colorectal cancer is one of the most common cancers in the world. Its development is heterogenous, with multiple mechanisms of carcinogenesis. Two distinct mechanisms include the adenoma-carcinoma sequence and the serrated pathway. The gut microbiome has been identified as a key player in the adenoma-carcinoma sequence, but its role in serrated carcinogenesis is unclear. Here, we investigated the gut microbiome associated with these two pathways using mucosal and fecal samples from human subjects during colonoscopy. Sample collection focused on healthy individuals and those with tubular adenomas, hyperplastic polyps, and sessile serrated polyps.	gut metagenome	organismal metagenomes	metagenomes	gut	host	94.9	FALSE	FALSE
SRR15095477	SRP327788	0.306	WGS	RANDOM	Illumina HiSeq 4000	0828	gut metagenome	SRX11405410	DNA-Seq of human gut microbiome: colonoscopy lavage	Fecal and colon mucosa sequencing of tubular adenoma, serrated, and polyp-free individuals	Colorectal cancer is one of the most common cancers in the world. Its development is heterogenous, with multiple mechanisms of carcinogenesis. Two distinct mechanisms include the adenoma-carcinoma sequence and the serrated pathway. The gut microbiome has been identified as a key player in the adenoma-carcinoma sequence, but its role in serrated carcinogenesis is unclear. Here, we investigated the gut microbiome associated with these two pathways using mucosal and fecal samples from human subjects during colonoscopy. Sample collection focused on healthy individuals and those with tubular adenomas, hyperplastic polyps, and sessile serrated polyps.	gut metagenome	organismal metagenomes	metagenomes	gut	host	91.41	FALSE	FALSE
SRR15095479	SRP327788	0.235	WGS	RANDOM	Illumina HiSeq 4000	0825	gut metagenome	SRX11405408	DNA-Seq of human gut microbiome: colon mucosa	Fecal and colon mucosa sequencing of tubular adenoma, serrated, and polyp-free individuals	Colorectal cancer is one of the most common cancers in the world. Its development is heterogenous, with multiple mechanisms of carcinogenesis. Two distinct mechanisms include the adenoma-carcinoma sequence and the serrated pathway. The gut microbiome has been identified as a key player in the adenoma-carcinoma sequence, but its role in serrated carcinogenesis is unclear. Here, we investigated the gut microbiome associated with these two pathways using mucosal and fecal samples from human subjects during colonoscopy. Sample collection focused on healthy individuals and those with tubular adenomas, hyperplastic polyps, and sessile serrated polyps.	gut metagenome	organismal metagenomes	metagenomes	gut	host	84.78	FALSE	FALSE
SRR15095480	SRP327788	0.399	WGS	RANDOM	Illumina HiSeq 4000	0812	gut metagenome	SRX11405407	DNA-Seq of human gut microbiome: colon mucosa	Fecal and colon mucosa sequencing of tubular adenoma, serrated, and polyp-free individuals	Colorectal cancer is one of the most common cancers in the world. Its development is heterogenous, with multiple mechanisms of carcinogenesis. Two distinct mechanisms include the adenoma-carcinoma sequence and the serrated pathway. The gut microbiome has been identified as a key player in the adenoma-carcinoma sequence, but its role in serrated carcinogenesis is unclear. Here, we investigated the gut microbiome associated with these two pathways using mucosal and fecal samples from human subjects during colonoscopy. Sample collection focused on healthy individuals and those with tubular adenomas, hyperplastic polyps, and sessile serrated polyps.	gut metagenome	organismal metagenomes	metagenomes	gut	host	92.32	FALSE	FALSE
SRR15095481	SRP327788	0.337	WGS	RANDOM	Illumina HiSeq 4000	0809	gut metagenome	SRX11405406	DNA-Seq of human gut microbiome: colon mucosa	Fecal and colon mucosa sequencing of tubular adenoma, serrated, and polyp-free individuals	Colorectal cancer is one of the most common cancers in the world. Its development is heterogenous, with multiple mechanisms of carcinogenesis. Two distinct mechanisms include the adenoma-carcinoma sequence and the serrated pathway. The gut microbiome has been identified as a key player in the adenoma-carcinoma sequence, but its role in serrated carcinogenesis is unclear. Here, we investigated the gut microbiome associated with these two pathways using mucosal and fecal samples from human subjects during colonoscopy. Sample collection focused on healthy individuals and those with tubular adenomas, hyperplastic polyps, and sessile serrated polyps.	gut metagenome	organismal metagenomes	metagenomes	gut	host	89.8	FALSE	FALSE
SRR15095483	SRP327788	0.194	WGS	RANDOM	Illumina HiSeq 4000	0791	gut metagenome	SRX11405404	DNA-Seq of human gut microbiome: colonoscopy lavage	Fecal and colon mucosa sequencing of tubular adenoma, serrated, and polyp-free individuals	Colorectal cancer is one of the most common cancers in the world. Its development is heterogenous, with multiple mechanisms of carcinogenesis. Two distinct mechanisms include the adenoma-carcinoma sequence and the serrated pathway. The gut microbiome has been identified as a key player in the adenoma-carcinoma sequence, but its role in serrated carcinogenesis is unclear. Here, we investigated the gut microbiome associated with these two pathways using mucosal and fecal samples from human subjects during colonoscopy. Sample collection focused on healthy individuals and those with tubular adenomas, hyperplastic polyps, and sessile serrated polyps.	gut metagenome	organismal metagenomes	metagenomes	gut	host	72.22	FALSE	FALSE
SRR15095484	SRP327788	0.52	WGS	RANDOM	Illumina HiSeq 4000	0788	gut metagenome	SRX11405403	DNA-Seq of human gut microbiome: colon mucosa	Fecal and colon mucosa sequencing of tubular adenoma, serrated, and polyp-free individuals	Colorectal cancer is one of the most common cancers in the world. Its development is heterogenous, with multiple mechanisms of carcinogenesis. Two distinct mechanisms include the adenoma-carcinoma sequence and the serrated pathway. The gut microbiome has been identified as a key player in the adenoma-carcinoma sequence, but its role in serrated carcinogenesis is unclear. Here, we investigated the gut microbiome associated with these two pathways using mucosal and fecal samples from human subjects during colonoscopy. Sample collection focused on healthy individuals and those with tubular adenomas, hyperplastic polyps, and sessile serrated polyps.	gut metagenome	organismal metagenomes	metagenomes	gut	host	78.5	FALSE	FALSE
SRR15095485	SRP327788	0.234	WGS	RANDOM	Illumina HiSeq 4000	0785	gut metagenome	SRX11405402	DNA-Seq of human gut microbiome: colon mucosa	Fecal and colon mucosa sequencing of tubular adenoma, serrated, and polyp-free individuals	Colorectal cancer is one of the most common cancers in the world. Its development is heterogenous, with multiple mechanisms of carcinogenesis. Two distinct mechanisms include the adenoma-carcinoma sequence and the serrated pathway. The gut microbiome has been identified as a key player in the adenoma-carcinoma sequence, but its role in serrated carcinogenesis is unclear. Here, we investigated the gut microbiome associated with these two pathways using mucosal and fecal samples from human subjects during colonoscopy. Sample collection focused on healthy individuals and those with tubular adenomas, hyperplastic polyps, and sessile serrated polyps.	gut metagenome	organismal metagenomes	metagenomes	gut	host	67.46	FALSE	FALSE
SRR15095486	SRP327788	0.279	WGS	RANDOM	Illumina HiSeq 4000	0777	gut metagenome	SRX11405401	DNA-Seq of human gut microbiome: colon mucosa	Fecal and colon mucosa sequencing of tubular adenoma, serrated, and polyp-free individuals	Colorectal cancer is one of the most common cancers in the world. Its development is heterogenous, with multiple mechanisms of carcinogenesis. Two distinct mechanisms include the adenoma-carcinoma sequence and the serrated pathway. The gut microbiome has been identified as a key player in the adenoma-carcinoma sequence, but its role in serrated carcinogenesis is unclear. Here, we investigated the gut microbiome associated with these two pathways using mucosal and fecal samples from human subjects during colonoscopy. Sample collection focused on healthy individuals and those with tubular adenomas, hyperplastic polyps, and sessile serrated polyps.	gut metagenome	organismal metagenomes	metagenomes	gut	host	89.45	FALSE	FALSE
SRR15095487	SRP327788	0.493	WGS	RANDOM	Illumina HiSeq 4000	0765	gut metagenome	SRX11405400	DNA-Seq of human gut microbiome: colon mucosa	Fecal and colon mucosa sequencing of tubular adenoma, serrated, and polyp-free individuals	Colorectal cancer is one of the most common cancers in the world. Its development is heterogenous, with multiple mechanisms of carcinogenesis. Two distinct mechanisms include the adenoma-carcinoma sequence and the serrated pathway. The gut microbiome has been identified as a key player in the adenoma-carcinoma sequence, but its role in serrated carcinogenesis is unclear. Here, we investigated the gut microbiome associated with these two pathways using mucosal and fecal samples from human subjects during colonoscopy. Sample collection focused on healthy individuals and those with tubular adenomas, hyperplastic polyps, and sessile serrated polyps.	gut metagenome	organismal metagenomes	metagenomes	gut	host	93.72	FALSE	FALSE
SRR15095488	SRP327788	0.344	WGS	RANDOM	Illumina HiSeq 4000	0761	gut metagenome	SRX11405399	DNA-Seq of human gut microbiome: colon mucosa	Fecal and colon mucosa sequencing of tubular adenoma, serrated, and polyp-free individuals	Colorectal cancer is one of the most common cancers in the world. Its development is heterogenous, with multiple mechanisms of carcinogenesis. Two distinct mechanisms include the adenoma-carcinoma sequence and the serrated pathway. The gut microbiome has been identified as a key player in the adenoma-carcinoma sequence, but its role in serrated carcinogenesis is unclear. Here, we investigated the gut microbiome associated with these two pathways using mucosal and fecal samples from human subjects during colonoscopy. Sample collection focused on healthy individuals and those with tubular adenomas, hyperplastic polyps, and sessile serrated polyps.	gut metagenome	organismal metagenomes	metagenomes	gut	host	91.23	FALSE	FALSE
SRR15095490	SRP327788	0.408	WGS	RANDOM	Illumina HiSeq 4000	0753	gut metagenome	SRX11405397	DNA-Seq of human gut microbiome: colon mucosa	Fecal and colon mucosa sequencing of tubular adenoma, serrated, and polyp-free individuals	Colorectal cancer is one of the most common cancers in the world. Its development is heterogenous, with multiple mechanisms of carcinogenesis. Two distinct mechanisms include the adenoma-carcinoma sequence and the serrated pathway. The gut microbiome has been identified as a key player in the adenoma-carcinoma sequence, but its role in serrated carcinogenesis is unclear. Here, we investigated the gut microbiome associated with these two pathways using mucosal and fecal samples from human subjects during colonoscopy. Sample collection focused on healthy individuals and those with tubular adenomas, hyperplastic polyps, and sessile serrated polyps.	gut metagenome	organismal metagenomes	metagenomes	gut	host	88.86	FALSE	FALSE
SRR15095491	SRP327788	0.123	WGS	RANDOM	Illumina HiSeq 4000	0750	gut metagenome	SRX11405396	DNA-Seq of human gut microbiome: colon mucosa	Fecal and colon mucosa sequencing of tubular adenoma, serrated, and polyp-free individuals	Colorectal cancer is one of the most common cancers in the world. Its development is heterogenous, with multiple mechanisms of carcinogenesis. Two distinct mechanisms include the adenoma-carcinoma sequence and the serrated pathway. The gut microbiome has been identified as a key player in the adenoma-carcinoma sequence, but its role in serrated carcinogenesis is unclear. Here, we investigated the gut microbiome associated with these two pathways using mucosal and fecal samples from human subjects during colonoscopy. Sample collection focused on healthy individuals and those with tubular adenomas, hyperplastic polyps, and sessile serrated polyps.	gut metagenome	organismal metagenomes	metagenomes	gut	host	87.9	FALSE	FALSE
SRR15095492	SRP327788	0.592	WGS	RANDOM	Illumina HiSeq 4000	0740	gut metagenome	SRX11405395	DNA-Seq of human gut microbiome: colon mucosa	Fecal and colon mucosa sequencing of tubular adenoma, serrated, and polyp-free individuals	Colorectal cancer is one of the most common cancers in the world. Its development is heterogenous, with multiple mechanisms of carcinogenesis. Two distinct mechanisms include the adenoma-carcinoma sequence and the serrated pathway. The gut microbiome has been identified as a key player in the adenoma-carcinoma sequence, but its role in serrated carcinogenesis is unclear. Here, we investigated the gut microbiome associated with these two pathways using mucosal and fecal samples from human subjects during colonoscopy. Sample collection focused on healthy individuals and those with tubular adenomas, hyperplastic polyps, and sessile serrated polyps.	gut metagenome	organismal metagenomes	metagenomes	gut	host	84.88	FALSE	FALSE
SRR15095493	SRP327788	0.322	WGS	RANDOM	Illumina HiSeq 4000	0737	gut metagenome	SRX11405394	DNA-Seq of human gut microbiome: colon mucosa	Fecal and colon mucosa sequencing of tubular adenoma, serrated, and polyp-free individuals	Colorectal cancer is one of the most common cancers in the world. Its development is heterogenous, with multiple mechanisms of carcinogenesis. Two distinct mechanisms include the adenoma-carcinoma sequence and the serrated pathway. The gut microbiome has been identified as a key player in the adenoma-carcinoma sequence, but its role in serrated carcinogenesis is unclear. Here, we investigated the gut microbiome associated with these two pathways using mucosal and fecal samples from human subjects during colonoscopy. Sample collection focused on healthy individuals and those with tubular adenomas, hyperplastic polyps, and sessile serrated polyps.	gut metagenome	organismal metagenomes	metagenomes	gut	host	86.2	FALSE	FALSE
SRR15095494	SRP327788	0.387	WGS	RANDOM	Illumina HiSeq 4000	0728	gut metagenome	SRX11405393	DNA-Seq of human gut microbiome: colon mucosa	Fecal and colon mucosa sequencing of tubular adenoma, serrated, and polyp-free individuals	Colorectal cancer is one of the most common cancers in the world. Its development is heterogenous, with multiple mechanisms of carcinogenesis. Two distinct mechanisms include the adenoma-carcinoma sequence and the serrated pathway. The gut microbiome has been identified as a key player in the adenoma-carcinoma sequence, but its role in serrated carcinogenesis is unclear. Here, we investigated the gut microbiome associated with these two pathways using mucosal and fecal samples from human subjects during colonoscopy. Sample collection focused on healthy individuals and those with tubular adenomas, hyperplastic polyps, and sessile serrated polyps.	gut metagenome	organismal metagenomes	metagenomes	gut	host	86.55	FALSE	FALSE
SRR15095495	SRP327788	0.377	WGS	RANDOM	Illumina HiSeq 4000	0725	gut metagenome	SRX11405392	DNA-Seq of human gut microbiome: colon mucosa	Fecal and colon mucosa sequencing of tubular adenoma, serrated, and polyp-free individuals	Colorectal cancer is one of the most common cancers in the world. Its development is heterogenous, with multiple mechanisms of carcinogenesis. Two distinct mechanisms include the adenoma-carcinoma sequence and the serrated pathway. The gut microbiome has been identified as a key player in the adenoma-carcinoma sequence, but its role in serrated carcinogenesis is unclear. Here, we investigated the gut microbiome associated with these two pathways using mucosal and fecal samples from human subjects during colonoscopy. Sample collection focused on healthy individuals and those with tubular adenomas, hyperplastic polyps, and sessile serrated polyps.	gut metagenome	organismal metagenomes	metagenomes	gut	host	91.36	FALSE	FALSE
SRR15095496	SRP327788	0.345	WGS	RANDOM	Illumina HiSeq 4000	0720	gut metagenome	SRX11405391	DNA-Seq of human gut microbiome: colonoscopy lavage	Fecal and colon mucosa sequencing of tubular adenoma, serrated, and polyp-free individuals	Colorectal cancer is one of the most common cancers in the world. Its development is heterogenous, with multiple mechanisms of carcinogenesis. Two distinct mechanisms include the adenoma-carcinoma sequence and the serrated pathway. The gut microbiome has been identified as a key player in the adenoma-carcinoma sequence, but its role in serrated carcinogenesis is unclear. Here, we investigated the gut microbiome associated with these two pathways using mucosal and fecal samples from human subjects during colonoscopy. Sample collection focused on healthy individuals and those with tubular adenomas, hyperplastic polyps, and sessile serrated polyps.	gut metagenome	organismal metagenomes	metagenomes	gut	host	79.77	FALSE	FALSE
SRR15095497	SRP327788	0.326	WGS	RANDOM	Illumina HiSeq 4000	0704	gut metagenome	SRX11405390	DNA-Seq of human gut microbiome: colon mucosa	Fecal and colon mucosa sequencing of tubular adenoma, serrated, and polyp-free individuals	Colorectal cancer is one of the most common cancers in the world. Its development is heterogenous, with multiple mechanisms of carcinogenesis. Two distinct mechanisms include the adenoma-carcinoma sequence and the serrated pathway. The gut microbiome has been identified as a key player in the adenoma-carcinoma sequence, but its role in serrated carcinogenesis is unclear. Here, we investigated the gut microbiome associated with these two pathways using mucosal and fecal samples from human subjects during colonoscopy. Sample collection focused on healthy individuals and those with tubular adenomas, hyperplastic polyps, and sessile serrated polyps.	gut metagenome	organismal metagenomes	metagenomes	gut	host	83.96	FALSE	FALSE
SRR15095498	SRP327788	0.401	WGS	RANDOM	Illumina HiSeq 4000	0701	gut metagenome	SRX11405389	DNA-Seq of human gut microbiome: colon mucosa	Fecal and colon mucosa sequencing of tubular adenoma, serrated, and polyp-free individuals	Colorectal cancer is one of the most common cancers in the world. Its development is heterogenous, with multiple mechanisms of carcinogenesis. Two distinct mechanisms include the adenoma-carcinoma sequence and the serrated pathway. The gut microbiome has been identified as a key player in the adenoma-carcinoma sequence, but its role in serrated carcinogenesis is unclear. Here, we investigated the gut microbiome associated with these two pathways using mucosal and fecal samples from human subjects during colonoscopy. Sample collection focused on healthy individuals and those with tubular adenomas, hyperplastic polyps, and sessile serrated polyps.	gut metagenome	organismal metagenomes	metagenomes	gut	host	86.26	FALSE	FALSE
SRR15095499	SRP327788	0.218	WGS	RANDOM	Illumina HiSeq 4000	0693	gut metagenome	SRX11405388	DNA-Seq of human gut microbiome: colon mucosa	Fecal and colon mucosa sequencing of tubular adenoma, serrated, and polyp-free individuals	Colorectal cancer is one of the most common cancers in the world. Its development is heterogenous, with multiple mechanisms of carcinogenesis. Two distinct mechanisms include the adenoma-carcinoma sequence and the serrated pathway. The gut microbiome has been identified as a key player in the adenoma-carcinoma sequence, but its role in serrated carcinogenesis is unclear. Here, we investigated the gut microbiome associated with these two pathways using mucosal and fecal samples from human subjects during colonoscopy. Sample collection focused on healthy individuals and those with tubular adenomas, hyperplastic polyps, and sessile serrated polyps.	gut metagenome	organismal metagenomes	metagenomes	gut	host	73.62	FALSE	FALSE
SRR15095501	SRP327788	0.362	WGS	RANDOM	Illumina HiSeq 4000	0690	gut metagenome	SRX11405386	DNA-Seq of human gut microbiome: colon mucosa	Fecal and colon mucosa sequencing of tubular adenoma, serrated, and polyp-free individuals	Colorectal cancer is one of the most common cancers in the world. Its development is heterogenous, with multiple mechanisms of carcinogenesis. Two distinct mechanisms include the adenoma-carcinoma sequence and the serrated pathway. The gut microbiome has been identified as a key player in the adenoma-carcinoma sequence, but its role in serrated carcinogenesis is unclear. Here, we investigated the gut microbiome associated with these two pathways using mucosal and fecal samples from human subjects during colonoscopy. Sample collection focused on healthy individuals and those with tubular adenomas, hyperplastic polyps, and sessile serrated polyps.	gut metagenome	organismal metagenomes	metagenomes	gut	host	75.28	FALSE	FALSE
SRR15095504	SRP327788	0.55	WGS	RANDOM	Illumina HiSeq 4000	0619	gut metagenome	SRX11405383	DNA-Seq of human gut microbiome: colon mucosa	Fecal and colon mucosa sequencing of tubular adenoma, serrated, and polyp-free individuals	Colorectal cancer is one of the most common cancers in the world. Its development is heterogenous, with multiple mechanisms of carcinogenesis. Two distinct mechanisms include the adenoma-carcinoma sequence and the serrated pathway. The gut microbiome has been identified as a key player in the adenoma-carcinoma sequence, but its role in serrated carcinogenesis is unclear. Here, we investigated the gut microbiome associated with these two pathways using mucosal and fecal samples from human subjects during colonoscopy. Sample collection focused on healthy individuals and those with tubular adenomas, hyperplastic polyps, and sessile serrated polyps.	gut metagenome	organismal metagenomes	metagenomes	gut	host	93.15	FALSE	FALSE
SRR15095505	SRP327788	0.429	WGS	RANDOM	Illumina HiSeq 4000	0616	gut metagenome	SRX11405382	DNA-Seq of human gut microbiome: colon mucosa	Fecal and colon mucosa sequencing of tubular adenoma, serrated, and polyp-free individuals	Colorectal cancer is one of the most common cancers in the world. Its development is heterogenous, with multiple mechanisms of carcinogenesis. Two distinct mechanisms include the adenoma-carcinoma sequence and the serrated pathway. The gut microbiome has been identified as a key player in the adenoma-carcinoma sequence, but its role in serrated carcinogenesis is unclear. Here, we investigated the gut microbiome associated with these two pathways using mucosal and fecal samples from human subjects during colonoscopy. Sample collection focused on healthy individuals and those with tubular adenomas, hyperplastic polyps, and sessile serrated polyps.	gut metagenome	organismal metagenomes	metagenomes	gut	host	89.05	FALSE	FALSE
SRR15095506	SRP327788	0.296	WGS	RANDOM	Illumina HiSeq 4000	0599	gut metagenome	SRX11405381	DNA-Seq of human gut microbiome: colonoscopy lavage	Fecal and colon mucosa sequencing of tubular adenoma, serrated, and polyp-free individuals	Colorectal cancer is one of the most common cancers in the world. Its development is heterogenous, with multiple mechanisms of carcinogenesis. Two distinct mechanisms include the adenoma-carcinoma sequence and the serrated pathway. The gut microbiome has been identified as a key player in the adenoma-carcinoma sequence, but its role in serrated carcinogenesis is unclear. Here, we investigated the gut microbiome associated with these two pathways using mucosal and fecal samples from human subjects during colonoscopy. Sample collection focused on healthy individuals and those with tubular adenomas, hyperplastic polyps, and sessile serrated polyps.	gut metagenome	organismal metagenomes	metagenomes	gut	host	84.15	FALSE	FALSE
SRR15095508	SRP327788	0.136	WGS	RANDOM	Illumina HiSeq 4000	0571	gut metagenome	SRX11405379	DNA-Seq of human gut microbiome: colon mucosa	Fecal and colon mucosa sequencing of tubular adenoma, serrated, and polyp-free individuals	Colorectal cancer is one of the most common cancers in the world. Its development is heterogenous, with multiple mechanisms of carcinogenesis. Two distinct mechanisms include the adenoma-carcinoma sequence and the serrated pathway. The gut microbiome has been identified as a key player in the adenoma-carcinoma sequence, but its role in serrated carcinogenesis is unclear. Here, we investigated the gut microbiome associated with these two pathways using mucosal and fecal samples from human subjects during colonoscopy. Sample collection focused on healthy individuals and those with tubular adenomas, hyperplastic polyps, and sessile serrated polyps.	gut metagenome	organismal metagenomes	metagenomes	gut	host	100	FALSE	FALSE
SRR15095510	SRP327788	0.448	WGS	RANDOM	Illumina HiSeq 4000	0559	gut metagenome	SRX11405377	DNA-Seq of human gut microbiome: colon mucosa	Fecal and colon mucosa sequencing of tubular adenoma, serrated, and polyp-free individuals	Colorectal cancer is one of the most common cancers in the world. Its development is heterogenous, with multiple mechanisms of carcinogenesis. Two distinct mechanisms include the adenoma-carcinoma sequence and the serrated pathway. The gut microbiome has been identified as a key player in the adenoma-carcinoma sequence, but its role in serrated carcinogenesis is unclear. Here, we investigated the gut microbiome associated with these two pathways using mucosal and fecal samples from human subjects during colonoscopy. Sample collection focused on healthy individuals and those with tubular adenomas, hyperplastic polyps, and sessile serrated polyps.	gut metagenome	organismal metagenomes	metagenomes	gut	host	98.73	FALSE	FALSE
SRR15095512	SRP327788	0.498	WGS	RANDOM	Illumina HiSeq 4000	0557	gut metagenome	SRX11405375	DNA-Seq of human gut microbiome: colon mucosa	Fecal and colon mucosa sequencing of tubular adenoma, serrated, and polyp-free individuals	Colorectal cancer is one of the most common cancers in the world. Its development is heterogenous, with multiple mechanisms of carcinogenesis. Two distinct mechanisms include the adenoma-carcinoma sequence and the serrated pathway. The gut microbiome has been identified as a key player in the adenoma-carcinoma sequence, but its role in serrated carcinogenesis is unclear. Here, we investigated the gut microbiome associated with these two pathways using mucosal and fecal samples from human subjects during colonoscopy. Sample collection focused on healthy individuals and those with tubular adenomas, hyperplastic polyps, and sessile serrated polyps.	gut metagenome	organismal metagenomes	metagenomes	gut	host	88.58	FALSE	FALSE
SRR15095513	SRP327788	0.492	WGS	RANDOM	Illumina HiSeq 4000	0535	gut metagenome	SRX11405374	DNA-Seq of human gut microbiome: colon mucosa	Fecal and colon mucosa sequencing of tubular adenoma, serrated, and polyp-free individuals	Colorectal cancer is one of the most common cancers in the world. Its development is heterogenous, with multiple mechanisms of carcinogenesis. Two distinct mechanisms include the adenoma-carcinoma sequence and the serrated pathway. The gut microbiome has been identified as a key player in the adenoma-carcinoma sequence, but its role in serrated carcinogenesis is unclear. Here, we investigated the gut microbiome associated with these two pathways using mucosal and fecal samples from human subjects during colonoscopy. Sample collection focused on healthy individuals and those with tubular adenomas, hyperplastic polyps, and sessile serrated polyps.	gut metagenome	organismal metagenomes	metagenomes	gut	host	97.2	FALSE	FALSE
SRR15095514	SRP327788	0.341	WGS	RANDOM	Illumina HiSeq 4000	0532	gut metagenome	SRX11405373	DNA-Seq of human gut microbiome: colon mucosa	Fecal and colon mucosa sequencing of tubular adenoma, serrated, and polyp-free individuals	Colorectal cancer is one of the most common cancers in the world. Its development is heterogenous, with multiple mechanisms of carcinogenesis. Two distinct mechanisms include the adenoma-carcinoma sequence and the serrated pathway. The gut microbiome has been identified as a key player in the adenoma-carcinoma sequence, but its role in serrated carcinogenesis is unclear. Here, we investigated the gut microbiome associated with these two pathways using mucosal and fecal samples from human subjects during colonoscopy. Sample collection focused on healthy individuals and those with tubular adenomas, hyperplastic polyps, and sessile serrated polyps.	gut metagenome	organismal metagenomes	metagenomes	gut	host	95.31	FALSE	FALSE
SRR15095516	SRP327788	0.246	WGS	RANDOM	Illumina HiSeq 4000	0490	gut metagenome	SRX11405371	DNA-Seq of human gut microbiome: colonoscopy lavage	Fecal and colon mucosa sequencing of tubular adenoma, serrated, and polyp-free individuals	Colorectal cancer is one of the most common cancers in the world. Its development is heterogenous, with multiple mechanisms of carcinogenesis. Two distinct mechanisms include the adenoma-carcinoma sequence and the serrated pathway. The gut microbiome has been identified as a key player in the adenoma-carcinoma sequence, but its role in serrated carcinogenesis is unclear. Here, we investigated the gut microbiome associated with these two pathways using mucosal and fecal samples from human subjects during colonoscopy. Sample collection focused on healthy individuals and those with tubular adenomas, hyperplastic polyps, and sessile serrated polyps.	gut metagenome	organismal metagenomes	metagenomes	gut	host	77.35	FALSE	FALSE
SRR15095518	SRP327788	0.298	WGS	RANDOM	Illumina HiSeq 4000	0461	gut metagenome	SRX11405369	DNA-Seq of human gut microbiome: colon mucosa	Fecal and colon mucosa sequencing of tubular adenoma, serrated, and polyp-free individuals	Colorectal cancer is one of the most common cancers in the world. Its development is heterogenous, with multiple mechanisms of carcinogenesis. Two distinct mechanisms include the adenoma-carcinoma sequence and the serrated pathway. The gut microbiome has been identified as a key player in the adenoma-carcinoma sequence, but its role in serrated carcinogenesis is unclear. Here, we investigated the gut microbiome associated with these two pathways using mucosal and fecal samples from human subjects during colonoscopy. Sample collection focused on healthy individuals and those with tubular adenomas, hyperplastic polyps, and sessile serrated polyps.	gut metagenome	organismal metagenomes	metagenomes	gut	host	89.48	FALSE	FALSE
SRR15095519	SRP327788	0.461	WGS	RANDOM	Illumina HiSeq 4000	0439	gut metagenome	SRX11405368	DNA-Seq of human gut microbiome: colon mucosa	Fecal and colon mucosa sequencing of tubular adenoma, serrated, and polyp-free individuals	Colorectal cancer is one of the most common cancers in the world. Its development is heterogenous, with multiple mechanisms of carcinogenesis. Two distinct mechanisms include the adenoma-carcinoma sequence and the serrated pathway. The gut microbiome has been identified as a key player in the adenoma-carcinoma sequence, but its role in serrated carcinogenesis is unclear. Here, we investigated the gut microbiome associated with these two pathways using mucosal and fecal samples from human subjects during colonoscopy. Sample collection focused on healthy individuals and those with tubular adenomas, hyperplastic polyps, and sessile serrated polyps.	gut metagenome	organismal metagenomes	metagenomes	gut	host	85.8	FALSE	FALSE
SRR15095520	SRP327788	0.469	WGS	RANDOM	Illumina HiSeq 4000	0437	gut metagenome	SRX11405367	DNA-Seq of human gut microbiome: colon mucosa	Fecal and colon mucosa sequencing of tubular adenoma, serrated, and polyp-free individuals	Colorectal cancer is one of the most common cancers in the world. Its development is heterogenous, with multiple mechanisms of carcinogenesis. Two distinct mechanisms include the adenoma-carcinoma sequence and the serrated pathway. The gut microbiome has been identified as a key player in the adenoma-carcinoma sequence, but its role in serrated carcinogenesis is unclear. Here, we investigated the gut microbiome associated with these two pathways using mucosal and fecal samples from human subjects during colonoscopy. Sample collection focused on healthy individuals and those with tubular adenomas, hyperplastic polyps, and sessile serrated polyps.	gut metagenome	organismal metagenomes	metagenomes	gut	host	87.28	FALSE	FALSE
SRR15095521	SRP327788	0.486	WGS	RANDOM	Illumina HiSeq 4000	0428	gut metagenome	SRX11405366	DNA-Seq of human gut microbiome: colon mucosa	Fecal and colon mucosa sequencing of tubular adenoma, serrated, and polyp-free individuals	Colorectal cancer is one of the most common cancers in the world. Its development is heterogenous, with multiple mechanisms of carcinogenesis. Two distinct mechanisms include the adenoma-carcinoma sequence and the serrated pathway. The gut microbiome has been identified as a key player in the adenoma-carcinoma sequence, but its role in serrated carcinogenesis is unclear. Here, we investigated the gut microbiome associated with these two pathways using mucosal and fecal samples from human subjects during colonoscopy. Sample collection focused on healthy individuals and those with tubular adenomas, hyperplastic polyps, and sessile serrated polyps.	gut metagenome	organismal metagenomes	metagenomes	gut	host	91.36	FALSE	FALSE
SRR15095523	SRP327788	0.102	WGS	RANDOM	Illumina HiSeq 4000	0424	gut metagenome	SRX11405364	DNA-Seq of human gut microbiome: colon mucosa	Fecal and colon mucosa sequencing of tubular adenoma, serrated, and polyp-free individuals	Colorectal cancer is one of the most common cancers in the world. Its development is heterogenous, with multiple mechanisms of carcinogenesis. Two distinct mechanisms include the adenoma-carcinoma sequence and the serrated pathway. The gut microbiome has been identified as a key player in the adenoma-carcinoma sequence, but its role in serrated carcinogenesis is unclear. Here, we investigated the gut microbiome associated with these two pathways using mucosal and fecal samples from human subjects during colonoscopy. Sample collection focused on healthy individuals and those with tubular adenomas, hyperplastic polyps, and sessile serrated polyps.	gut metagenome	organismal metagenomes	metagenomes	gut	host	81.05	FALSE	FALSE
SRR15095524	SRP327788	1.805	WGS	RANDOM	Illumina HiSeq 4000	0415	gut metagenome	SRX11405363	DNA-Seq of human gut microbiome: colon mucosa	Fecal and colon mucosa sequencing of tubular adenoma, serrated, and polyp-free individuals	Colorectal cancer is one of the most common cancers in the world. Its development is heterogenous, with multiple mechanisms of carcinogenesis. Two distinct mechanisms include the adenoma-carcinoma sequence and the serrated pathway. The gut microbiome has been identified as a key player in the adenoma-carcinoma sequence, but its role in serrated carcinogenesis is unclear. Here, we investigated the gut microbiome associated with these two pathways using mucosal and fecal samples from human subjects during colonoscopy. Sample collection focused on healthy individuals and those with tubular adenomas, hyperplastic polyps, and sessile serrated polyps.	gut metagenome	organismal metagenomes	metagenomes	gut	host	100	TRUE	FALSE	0.925681	0.925792
SRR15095525	SRP327788	0.492	WGS	RANDOM	Illumina HiSeq 4000	0412	gut metagenome	SRX11405362	DNA-Seq of human gut microbiome: colon mucosa	Fecal and colon mucosa sequencing of tubular adenoma, serrated, and polyp-free individuals	Colorectal cancer is one of the most common cancers in the world. Its development is heterogenous, with multiple mechanisms of carcinogenesis. Two distinct mechanisms include the adenoma-carcinoma sequence and the serrated pathway. The gut microbiome has been identified as a key player in the adenoma-carcinoma sequence, but its role in serrated carcinogenesis is unclear. Here, we investigated the gut microbiome associated with these two pathways using mucosal and fecal samples from human subjects during colonoscopy. Sample collection focused on healthy individuals and those with tubular adenomas, hyperplastic polyps, and sessile serrated polyps.	gut metagenome	organismal metagenomes	metagenomes	gut	host	94.7	FALSE	FALSE
SRR15095528	SRP327788	0.261	WGS	RANDOM	Illumina HiSeq 4000	0388	gut metagenome	SRX11405359	DNA-Seq of human gut microbiome: colon mucosa	Fecal and colon mucosa sequencing of tubular adenoma, serrated, and polyp-free individuals	Colorectal cancer is one of the most common cancers in the world. Its development is heterogenous, with multiple mechanisms of carcinogenesis. Two distinct mechanisms include the adenoma-carcinoma sequence and the serrated pathway. The gut microbiome has been identified as a key player in the adenoma-carcinoma sequence, but its role in serrated carcinogenesis is unclear. Here, we investigated the gut microbiome associated with these two pathways using mucosal and fecal samples from human subjects during colonoscopy. Sample collection focused on healthy individuals and those with tubular adenomas, hyperplastic polyps, and sessile serrated polyps.	gut metagenome	organismal metagenomes	metagenomes	gut	host	77.87	FALSE	FALSE
SRR15095529	SRP327788	0.513	WGS	RANDOM	Illumina HiSeq 4000	0379	gut metagenome	SRX11405358	DNA-Seq of human gut microbiome: colon mucosa	Fecal and colon mucosa sequencing of tubular adenoma, serrated, and polyp-free individuals	Colorectal cancer is one of the most common cancers in the world. Its development is heterogenous, with multiple mechanisms of carcinogenesis. Two distinct mechanisms include the adenoma-carcinoma sequence and the serrated pathway. The gut microbiome has been identified as a key player in the adenoma-carcinoma sequence, but its role in serrated carcinogenesis is unclear. Here, we investigated the gut microbiome associated with these two pathways using mucosal and fecal samples from human subjects during colonoscopy. Sample collection focused on healthy individuals and those with tubular adenomas, hyperplastic polyps, and sessile serrated polyps.	gut metagenome	organismal metagenomes	metagenomes	gut	host	88.31	FALSE	FALSE
SRR15095530	SRP327788	0.395	WGS	RANDOM	Illumina HiSeq 4000	0377	gut metagenome	SRX11405357	DNA-Seq of human gut microbiome: colon mucosa	Fecal and colon mucosa sequencing of tubular adenoma, serrated, and polyp-free individuals	Colorectal cancer is one of the most common cancers in the world. Its development is heterogenous, with multiple mechanisms of carcinogenesis. Two distinct mechanisms include the adenoma-carcinoma sequence and the serrated pathway. The gut microbiome has been identified as a key player in the adenoma-carcinoma sequence, but its role in serrated carcinogenesis is unclear. Here, we investigated the gut microbiome associated with these two pathways using mucosal and fecal samples from human subjects during colonoscopy. Sample collection focused on healthy individuals and those with tubular adenomas, hyperplastic polyps, and sessile serrated polyps.	gut metagenome	organismal metagenomes	metagenomes	gut	host	89.1	FALSE	FALSE
SRR15095531	SRP327788	0.118	WGS	RANDOM	Illumina HiSeq 4000	0354	gut metagenome	SRX11405356	DNA-Seq of human gut microbiome: colon mucosa	Fecal and colon mucosa sequencing of tubular adenoma, serrated, and polyp-free individuals	Colorectal cancer is one of the most common cancers in the world. Its development is heterogenous, with multiple mechanisms of carcinogenesis. Two distinct mechanisms include the adenoma-carcinoma sequence and the serrated pathway. The gut microbiome has been identified as a key player in the adenoma-carcinoma sequence, but its role in serrated carcinogenesis is unclear. Here, we investigated the gut microbiome associated with these two pathways using mucosal and fecal samples from human subjects during colonoscopy. Sample collection focused on healthy individuals and those with tubular adenomas, hyperplastic polyps, and sessile serrated polyps.	gut metagenome	organismal metagenomes	metagenomes	gut	host	31.87	FALSE	FALSE
SRR15095532	SRP327788	0.396	WGS	RANDOM	Illumina HiSeq 4000	0330	gut metagenome	SRX11405355	DNA-Seq of human gut microbiome: colon mucosa	Fecal and colon mucosa sequencing of tubular adenoma, serrated, and polyp-free individuals	Colorectal cancer is one of the most common cancers in the world. Its development is heterogenous, with multiple mechanisms of carcinogenesis. Two distinct mechanisms include the adenoma-carcinoma sequence and the serrated pathway. The gut microbiome has been identified as a key player in the adenoma-carcinoma sequence, but its role in serrated carcinogenesis is unclear. Here, we investigated the gut microbiome associated with these two pathways using mucosal and fecal samples from human subjects during colonoscopy. Sample collection focused on healthy individuals and those with tubular adenomas, hyperplastic polyps, and sessile serrated polyps.	gut metagenome	organismal metagenomes	metagenomes	gut	host	88.63	FALSE	FALSE
SRR15095534	SRP327788	0.272	WGS	RANDOM	Illumina HiSeq 4000	0312	gut metagenome	SRX11405353	DNA-Seq of human gut microbiome: colon mucosa	Fecal and colon mucosa sequencing of tubular adenoma, serrated, and polyp-free individuals	Colorectal cancer is one of the most common cancers in the world. Its development is heterogenous, with multiple mechanisms of carcinogenesis. Two distinct mechanisms include the adenoma-carcinoma sequence and the serrated pathway. The gut microbiome has been identified as a key player in the adenoma-carcinoma sequence, but its role in serrated carcinogenesis is unclear. Here, we investigated the gut microbiome associated with these two pathways using mucosal and fecal samples from human subjects during colonoscopy. Sample collection focused on healthy individuals and those with tubular adenomas, hyperplastic polyps, and sessile serrated polyps.	gut metagenome	organismal metagenomes	metagenomes	gut	host	83.64	FALSE	FALSE
SRR15095536	SRP327788	0.43	WGS	RANDOM	Illumina HiSeq 4000	0245	gut metagenome	SRX11405351	DNA-Seq of human gut microbiome: colon mucosa	Fecal and colon mucosa sequencing of tubular adenoma, serrated, and polyp-free individuals	Colorectal cancer is one of the most common cancers in the world. Its development is heterogenous, with multiple mechanisms of carcinogenesis. Two distinct mechanisms include the adenoma-carcinoma sequence and the serrated pathway. The gut microbiome has been identified as a key player in the adenoma-carcinoma sequence, but its role in serrated carcinogenesis is unclear. Here, we investigated the gut microbiome associated with these two pathways using mucosal and fecal samples from human subjects during colonoscopy. Sample collection focused on healthy individuals and those with tubular adenomas, hyperplastic polyps, and sessile serrated polyps.	gut metagenome	organismal metagenomes	metagenomes	gut	host	92.83	FALSE	FALSE
SRR15095537	SRP327788	0.285	WGS	RANDOM	Illumina HiSeq 4000	0241	gut metagenome	SRX11405350	DNA-Seq of human gut microbiome: colon mucosa	Fecal and colon mucosa sequencing of tubular adenoma, serrated, and polyp-free individuals	Colorectal cancer is one of the most common cancers in the world. Its development is heterogenous, with multiple mechanisms of carcinogenesis. Two distinct mechanisms include the adenoma-carcinoma sequence and the serrated pathway. The gut microbiome has been identified as a key player in the adenoma-carcinoma sequence, but its role in serrated carcinogenesis is unclear. Here, we investigated the gut microbiome associated with these two pathways using mucosal and fecal samples from human subjects during colonoscopy. Sample collection focused on healthy individuals and those with tubular adenomas, hyperplastic polyps, and sessile serrated polyps.	gut metagenome	organismal metagenomes	metagenomes	gut	host	94.99	FALSE	FALSE
SRR15095538	SRP327788	0.261	WGS	RANDOM	Illumina HiSeq 4000	0179	gut metagenome	SRX11405349	DNA-Seq of human gut microbiome: colonoscopy lavage	Fecal and colon mucosa sequencing of tubular adenoma, serrated, and polyp-free individuals	Colorectal cancer is one of the most common cancers in the world. Its development is heterogenous, with multiple mechanisms of carcinogenesis. Two distinct mechanisms include the adenoma-carcinoma sequence and the serrated pathway. The gut microbiome has been identified as a key player in the adenoma-carcinoma sequence, but its role in serrated carcinogenesis is unclear. Here, we investigated the gut microbiome associated with these two pathways using mucosal and fecal samples from human subjects during colonoscopy. Sample collection focused on healthy individuals and those with tubular adenomas, hyperplastic polyps, and sessile serrated polyps.	gut metagenome	organismal metagenomes	metagenomes	gut	host	93.09	FALSE	FALSE
SRR15095539	SRP327788	0.405	WGS	RANDOM	Illumina HiSeq 4000	0177	gut metagenome	SRX11405348	DNA-Seq of human gut microbiome: colon mucosa	Fecal and colon mucosa sequencing of tubular adenoma, serrated, and polyp-free individuals	Colorectal cancer is one of the most common cancers in the world. Its development is heterogenous, with multiple mechanisms of carcinogenesis. Two distinct mechanisms include the adenoma-carcinoma sequence and the serrated pathway. The gut microbiome has been identified as a key player in the adenoma-carcinoma sequence, but its role in serrated carcinogenesis is unclear. Here, we investigated the gut microbiome associated with these two pathways using mucosal and fecal samples from human subjects during colonoscopy. Sample collection focused on healthy individuals and those with tubular adenomas, hyperplastic polyps, and sessile serrated polyps.	gut metagenome	organismal metagenomes	metagenomes	gut	host	93.97	FALSE	FALSE
SRR15095540	SRP327788	0.305	WGS	RANDOM	Illumina HiSeq 4000	0172	gut metagenome	SRX11405347	DNA-Seq of human gut microbiome: colon mucosa	Fecal and colon mucosa sequencing of tubular adenoma, serrated, and polyp-free individuals	Colorectal cancer is one of the most common cancers in the world. Its development is heterogenous, with multiple mechanisms of carcinogenesis. Two distinct mechanisms include the adenoma-carcinoma sequence and the serrated pathway. The gut microbiome has been identified as a key player in the adenoma-carcinoma sequence, but its role in serrated carcinogenesis is unclear. Here, we investigated the gut microbiome associated with these two pathways using mucosal and fecal samples from human subjects during colonoscopy. Sample collection focused on healthy individuals and those with tubular adenomas, hyperplastic polyps, and sessile serrated polyps.	gut metagenome	organismal metagenomes	metagenomes	gut	host	95.09	FALSE	FALSE
SRR15095541	SRP327788	0.48	WGS	RANDOM	Illumina HiSeq 4000	0159	gut metagenome	SRX11405346	DNA-Seq of human gut microbiome: colon mucosa	Fecal and colon mucosa sequencing of tubular adenoma, serrated, and polyp-free individuals	Colorectal cancer is one of the most common cancers in the world. Its development is heterogenous, with multiple mechanisms of carcinogenesis. Two distinct mechanisms include the adenoma-carcinoma sequence and the serrated pathway. The gut microbiome has been identified as a key player in the adenoma-carcinoma sequence, but its role in serrated carcinogenesis is unclear. Here, we investigated the gut microbiome associated with these two pathways using mucosal and fecal samples from human subjects during colonoscopy. Sample collection focused on healthy individuals and those with tubular adenomas, hyperplastic polyps, and sessile serrated polyps.	gut metagenome	organismal metagenomes	metagenomes	gut	host	90.67	FALSE	FALSE
SRR15095542	SRP327788	0.467	WGS	RANDOM	Illumina HiSeq 4000	0109	gut metagenome	SRX11405345	DNA-Seq of human gut microbiome: colon mucosa	Fecal and colon mucosa sequencing of tubular adenoma, serrated, and polyp-free individuals	Colorectal cancer is one of the most common cancers in the world. Its development is heterogenous, with multiple mechanisms of carcinogenesis. Two distinct mechanisms include the adenoma-carcinoma sequence and the serrated pathway. The gut microbiome has been identified as a key player in the adenoma-carcinoma sequence, but its role in serrated carcinogenesis is unclear. Here, we investigated the gut microbiome associated with these two pathways using mucosal and fecal samples from human subjects during colonoscopy. Sample collection focused on healthy individuals and those with tubular adenomas, hyperplastic polyps, and sessile serrated polyps.	gut metagenome	organismal metagenomes	metagenomes	gut	host	88.07	FALSE	FALSE
SRR15095543	SRP327788	0.324	WGS	RANDOM	Illumina HiSeq 4000	0075	gut metagenome	SRX11405344	DNA-Seq of human gut microbiome: colon mucosa	Fecal and colon mucosa sequencing of tubular adenoma, serrated, and polyp-free individuals	Colorectal cancer is one of the most common cancers in the world. Its development is heterogenous, with multiple mechanisms of carcinogenesis. Two distinct mechanisms include the adenoma-carcinoma sequence and the serrated pathway. The gut microbiome has been identified as a key player in the adenoma-carcinoma sequence, but its role in serrated carcinogenesis is unclear. Here, we investigated the gut microbiome associated with these two pathways using mucosal and fecal samples from human subjects during colonoscopy. Sample collection focused on healthy individuals and those with tubular adenomas, hyperplastic polyps, and sessile serrated polyps.	gut metagenome	organismal metagenomes	metagenomes	gut	host	91.48	FALSE	FALSE
SRR15095546	SRP327788	0.368	WGS	RANDOM	Illumina HiSeq 4000	0054	gut metagenome	SRX11405341	DNA-Seq of human gut microbiome: colon mucosa	Fecal and colon mucosa sequencing of tubular adenoma, serrated, and polyp-free individuals	Colorectal cancer is one of the most common cancers in the world. Its development is heterogenous, with multiple mechanisms of carcinogenesis. Two distinct mechanisms include the adenoma-carcinoma sequence and the serrated pathway. The gut microbiome has been identified as a key player in the adenoma-carcinoma sequence, but its role in serrated carcinogenesis is unclear. Here, we investigated the gut microbiome associated with these two pathways using mucosal and fecal samples from human subjects during colonoscopy. Sample collection focused on healthy individuals and those with tubular adenomas, hyperplastic polyps, and sessile serrated polyps.	gut metagenome	organismal metagenomes	metagenomes	gut	host	87.93	FALSE	FALSE
SRR15095670	SRP327788	0.173	WGS	RANDOM	Illumina HiSeq 4000	1650	gut metagenome	SRX11405539	DNA-Seq of human gut microbiome: colon mucosa	Fecal and colon mucosa sequencing of tubular adenoma, serrated, and polyp-free individuals	Colorectal cancer is one of the most common cancers in the world. Its development is heterogenous, with multiple mechanisms of carcinogenesis. Two distinct mechanisms include the adenoma-carcinoma sequence and the serrated pathway. The gut microbiome has been identified as a key player in the adenoma-carcinoma sequence, but its role in serrated carcinogenesis is unclear. Here, we investigated the gut microbiome associated with these two pathways using mucosal and fecal samples from human subjects during colonoscopy. Sample collection focused on healthy individuals and those with tubular adenomas, hyperplastic polyps, and sessile serrated polyps.	gut metagenome	organismal metagenomes	metagenomes	gut	host	90.86	FALSE	FALSE
SRR15095729	SRP327788	0.567	WGS	RANDOM	Illumina HiSeq 4000	COMM-STD	synthetic metagenome	SRX11405619	DNA-Seq of defined synthetic metagenome: community standard	Fecal and colon mucosa sequencing of tubular adenoma, serrated, and polyp-free individuals	Colorectal cancer is one of the most common cancers in the world. Its development is heterogenous, with multiple mechanisms of carcinogenesis. Two distinct mechanisms include the adenoma-carcinoma sequence and the serrated pathway. The gut microbiome has been identified as a key player in the adenoma-carcinoma sequence, but its role in serrated carcinogenesis is unclear. Here, we investigated the gut microbiome associated with these two pathways using mucosal and fecal samples from human subjects during colonoscopy. Sample collection focused on healthy individuals and those with tubular adenomas, hyperplastic polyps, and sessile serrated polyps.	synthetic metagenome	synthetic metagenomes	metagenomes	engineered (other)	engineered	90.28	FALSE	FALSE
SRR15095730	SRP327788	0.523	WGS	RANDOM	Illumina HiSeq 4000	OLD-SAMPLE	gut metagenome	SRX11405618	DNA-Seq of human gut microbiome: colonoscopy lavage	Fecal and colon mucosa sequencing of tubular adenoma, serrated, and polyp-free individuals	Colorectal cancer is one of the most common cancers in the world. Its development is heterogenous, with multiple mechanisms of carcinogenesis. Two distinct mechanisms include the adenoma-carcinoma sequence and the serrated pathway. The gut microbiome has been identified as a key player in the adenoma-carcinoma sequence, but its role in serrated carcinogenesis is unclear. Here, we investigated the gut microbiome associated with these two pathways using mucosal and fecal samples from human subjects during colonoscopy. Sample collection focused on healthy individuals and those with tubular adenomas, hyperplastic polyps, and sessile serrated polyps.	gut metagenome	organismal metagenomes	metagenomes	gut	host	84.25	FALSE	FALSE
SRR15095731	SRP327788	0.526	WGS	RANDOM	Illumina HiSeq 4000	P139F	gut metagenome	SRX11405617	DNA-Seq of human gut microbiome: fecal sample	Fecal and colon mucosa sequencing of tubular adenoma, serrated, and polyp-free individuals	Colorectal cancer is one of the most common cancers in the world. Its development is heterogenous, with multiple mechanisms of carcinogenesis. Two distinct mechanisms include the adenoma-carcinoma sequence and the serrated pathway. The gut microbiome has been identified as a key player in the adenoma-carcinoma sequence, but its role in serrated carcinogenesis is unclear. Here, we investigated the gut microbiome associated with these two pathways using mucosal and fecal samples from human subjects during colonoscopy. Sample collection focused on healthy individuals and those with tubular adenomas, hyperplastic polyps, and sessile serrated polyps.	gut metagenome	organismal metagenomes	metagenomes	gut	host	79.21	FALSE	FALSE
SRR15095732	SRP327788	0.465	WGS	RANDOM	Illumina HiSeq 4000	P135F	gut metagenome	SRX11405616	DNA-Seq of human gut microbiome: fecal sample	Fecal and colon mucosa sequencing of tubular adenoma, serrated, and polyp-free individuals	Colorectal cancer is one of the most common cancers in the world. Its development is heterogenous, with multiple mechanisms of carcinogenesis. Two distinct mechanisms include the adenoma-carcinoma sequence and the serrated pathway. The gut microbiome has been identified as a key player in the adenoma-carcinoma sequence, but its role in serrated carcinogenesis is unclear. Here, we investigated the gut microbiome associated with these two pathways using mucosal and fecal samples from human subjects during colonoscopy. Sample collection focused on healthy individuals and those with tubular adenomas, hyperplastic polyps, and sessile serrated polyps.	gut metagenome	organismal metagenomes	metagenomes	gut	host	76.44	FALSE	FALSE
SRR15095733	SRP327788	0.418	WGS	RANDOM	Illumina HiSeq 4000	P133F	gut metagenome	SRX11405615	DNA-Seq of human gut microbiome: fecal sample	Fecal and colon mucosa sequencing of tubular adenoma, serrated, and polyp-free individuals	Colorectal cancer is one of the most common cancers in the world. Its development is heterogenous, with multiple mechanisms of carcinogenesis. Two distinct mechanisms include the adenoma-carcinoma sequence and the serrated pathway. The gut microbiome has been identified as a key player in the adenoma-carcinoma sequence, but its role in serrated carcinogenesis is unclear. Here, we investigated the gut microbiome associated with these two pathways using mucosal and fecal samples from human subjects during colonoscopy. Sample collection focused on healthy individuals and those with tubular adenomas, hyperplastic polyps, and sessile serrated polyps.	gut metagenome	organismal metagenomes	metagenomes	gut	host	79.84	FALSE	FALSE
SRR15095734	SRP327788	0.322	WGS	RANDOM	Illumina HiSeq 4000	P132F	gut metagenome	SRX11405614	DNA-Seq of human gut microbiome: fecal sample	Fecal and colon mucosa sequencing of tubular adenoma, serrated, and polyp-free individuals	Colorectal cancer is one of the most common cancers in the world. Its development is heterogenous, with multiple mechanisms of carcinogenesis. Two distinct mechanisms include the adenoma-carcinoma sequence and the serrated pathway. The gut microbiome has been identified as a key player in the adenoma-carcinoma sequence, but its role in serrated carcinogenesis is unclear. Here, we investigated the gut microbiome associated with these two pathways using mucosal and fecal samples from human subjects during colonoscopy. Sample collection focused on healthy individuals and those with tubular adenomas, hyperplastic polyps, and sessile serrated polyps.	gut metagenome	organismal metagenomes	metagenomes	gut	host	78.33	FALSE	FALSE
SRR15095735	SRP327788	0.469	WGS	RANDOM	Illumina HiSeq 4000	P129F	gut metagenome	SRX11405613	DNA-Seq of human gut microbiome: fecal sample	Fecal and colon mucosa sequencing of tubular adenoma, serrated, and polyp-free individuals	Colorectal cancer is one of the most common cancers in the world. Its development is heterogenous, with multiple mechanisms of carcinogenesis. Two distinct mechanisms include the adenoma-carcinoma sequence and the serrated pathway. The gut microbiome has been identified as a key player in the adenoma-carcinoma sequence, but its role in serrated carcinogenesis is unclear. Here, we investigated the gut microbiome associated with these two pathways using mucosal and fecal samples from human subjects during colonoscopy. Sample collection focused on healthy individuals and those with tubular adenomas, hyperplastic polyps, and sessile serrated polyps.	gut metagenome	organismal metagenomes	metagenomes	gut	host	87.34	FALSE	FALSE
SRR15095736	SRP327788	0.428	WGS	RANDOM	Illumina HiSeq 4000	P123F	gut metagenome	SRX11405612	DNA-Seq of human gut microbiome: fecal sample	Fecal and colon mucosa sequencing of tubular adenoma, serrated, and polyp-free individuals	Colorectal cancer is one of the most common cancers in the world. Its development is heterogenous, with multiple mechanisms of carcinogenesis. Two distinct mechanisms include the adenoma-carcinoma sequence and the serrated pathway. The gut microbiome has been identified as a key player in the adenoma-carcinoma sequence, but its role in serrated carcinogenesis is unclear. Here, we investigated the gut microbiome associated with these two pathways using mucosal and fecal samples from human subjects during colonoscopy. Sample collection focused on healthy individuals and those with tubular adenomas, hyperplastic polyps, and sessile serrated polyps.	gut metagenome	organismal metagenomes	metagenomes	gut	host	85.7	FALSE	FALSE
SRR15095737	SRP327788	0.401	WGS	RANDOM	Illumina HiSeq 4000	P122F	gut metagenome	SRX11405611	DNA-Seq of human gut microbiome: fecal sample	Fecal and colon mucosa sequencing of tubular adenoma, serrated, and polyp-free individuals	Colorectal cancer is one of the most common cancers in the world. Its development is heterogenous, with multiple mechanisms of carcinogenesis. Two distinct mechanisms include the adenoma-carcinoma sequence and the serrated pathway. The gut microbiome has been identified as a key player in the adenoma-carcinoma sequence, but its role in serrated carcinogenesis is unclear. Here, we investigated the gut microbiome associated with these two pathways using mucosal and fecal samples from human subjects during colonoscopy. Sample collection focused on healthy individuals and those with tubular adenomas, hyperplastic polyps, and sessile serrated polyps.	gut metagenome	organismal metagenomes	metagenomes	gut	host	83.45	FALSE	FALSE
SRR15095738	SRP327788	0.271	WGS	RANDOM	Illumina HiSeq 4000	P109F	gut metagenome	SRX11405610	DNA-Seq of human gut microbiome: fecal sample	Fecal and colon mucosa sequencing of tubular adenoma, serrated, and polyp-free individuals	Colorectal cancer is one of the most common cancers in the world. Its development is heterogenous, with multiple mechanisms of carcinogenesis. Two distinct mechanisms include the adenoma-carcinoma sequence and the serrated pathway. The gut microbiome has been identified as a key player in the adenoma-carcinoma sequence, but its role in serrated carcinogenesis is unclear. Here, we investigated the gut microbiome associated with these two pathways using mucosal and fecal samples from human subjects during colonoscopy. Sample collection focused on healthy individuals and those with tubular adenomas, hyperplastic polyps, and sessile serrated polyps.	gut metagenome	organismal metagenomes	metagenomes	gut	host	78.24	FALSE	FALSE
SRR15095740	SRP327788	0.262	WGS	RANDOM	Illumina HiSeq 4000	P099F	gut metagenome	SRX11405608	DNA-Seq of human gut microbiome: fecal sample	Fecal and colon mucosa sequencing of tubular adenoma, serrated, and polyp-free individuals	Colorectal cancer is one of the most common cancers in the world. Its development is heterogenous, with multiple mechanisms of carcinogenesis. Two distinct mechanisms include the adenoma-carcinoma sequence and the serrated pathway. The gut microbiome has been identified as a key player in the adenoma-carcinoma sequence, but its role in serrated carcinogenesis is unclear. Here, we investigated the gut microbiome associated with these two pathways using mucosal and fecal samples from human subjects during colonoscopy. Sample collection focused on healthy individuals and those with tubular adenomas, hyperplastic polyps, and sessile serrated polyps.	gut metagenome	organismal metagenomes	metagenomes	gut	host	87.32	FALSE	FALSE
SRR15095741	SRP327788	0.348	WGS	RANDOM	Illumina HiSeq 4000	P092F	gut metagenome	SRX11405607	DNA-Seq of human gut microbiome: fecal sample	Fecal and colon mucosa sequencing of tubular adenoma, serrated, and polyp-free individuals	Colorectal cancer is one of the most common cancers in the world. Its development is heterogenous, with multiple mechanisms of carcinogenesis. Two distinct mechanisms include the adenoma-carcinoma sequence and the serrated pathway. The gut microbiome has been identified as a key player in the adenoma-carcinoma sequence, but its role in serrated carcinogenesis is unclear. Here, we investigated the gut microbiome associated with these two pathways using mucosal and fecal samples from human subjects during colonoscopy. Sample collection focused on healthy individuals and those with tubular adenomas, hyperplastic polyps, and sessile serrated polyps.	gut metagenome	organismal metagenomes	metagenomes	gut	host	81.9	FALSE	FALSE
SRR15095742	SRP327788	0.261	WGS	RANDOM	Illumina HiSeq 4000	P090F	gut metagenome	SRX11405606	DNA-Seq of human gut microbiome: fecal sample	Fecal and colon mucosa sequencing of tubular adenoma, serrated, and polyp-free individuals	Colorectal cancer is one of the most common cancers in the world. Its development is heterogenous, with multiple mechanisms of carcinogenesis. Two distinct mechanisms include the adenoma-carcinoma sequence and the serrated pathway. The gut microbiome has been identified as a key player in the adenoma-carcinoma sequence, but its role in serrated carcinogenesis is unclear. Here, we investigated the gut microbiome associated with these two pathways using mucosal and fecal samples from human subjects during colonoscopy. Sample collection focused on healthy individuals and those with tubular adenomas, hyperplastic polyps, and sessile serrated polyps.	gut metagenome	organismal metagenomes	metagenomes	gut	host	76	FALSE	FALSE
SRR15095743	SRP327788	0.265	WGS	RANDOM	Illumina HiSeq 4000	P089F	gut metagenome	SRX11405605	DNA-Seq of human gut microbiome: fecal sample	Fecal and colon mucosa sequencing of tubular adenoma, serrated, and polyp-free individuals	Colorectal cancer is one of the most common cancers in the world. Its development is heterogenous, with multiple mechanisms of carcinogenesis. Two distinct mechanisms include the adenoma-carcinoma sequence and the serrated pathway. The gut microbiome has been identified as a key player in the adenoma-carcinoma sequence, but its role in serrated carcinogenesis is unclear. Here, we investigated the gut microbiome associated with these two pathways using mucosal and fecal samples from human subjects during colonoscopy. Sample collection focused on healthy individuals and those with tubular adenomas, hyperplastic polyps, and sessile serrated polyps.	gut metagenome	organismal metagenomes	metagenomes	gut	host	86.82	FALSE	FALSE
SRR15095744	SRP327788	0.246	WGS	RANDOM	Illumina HiSeq 4000	P087F	gut metagenome	SRX11405604	DNA-Seq of human gut microbiome: fecal sample	Fecal and colon mucosa sequencing of tubular adenoma, serrated, and polyp-free individuals	Colorectal cancer is one of the most common cancers in the world. Its development is heterogenous, with multiple mechanisms of carcinogenesis. Two distinct mechanisms include the adenoma-carcinoma sequence and the serrated pathway. The gut microbiome has been identified as a key player in the adenoma-carcinoma sequence, but its role in serrated carcinogenesis is unclear. Here, we investigated the gut microbiome associated with these two pathways using mucosal and fecal samples from human subjects during colonoscopy. Sample collection focused on healthy individuals and those with tubular adenomas, hyperplastic polyps, and sessile serrated polyps.	gut metagenome	organismal metagenomes	metagenomes	gut	host	82.63	FALSE	FALSE
SRR15095745	SRP327788	0.295	WGS	RANDOM	Illumina HiSeq 4000	P082F	gut metagenome	SRX11405603	DNA-Seq of human gut microbiome: fecal sample	Fecal and colon mucosa sequencing of tubular adenoma, serrated, and polyp-free individuals	Colorectal cancer is one of the most common cancers in the world. Its development is heterogenous, with multiple mechanisms of carcinogenesis. Two distinct mechanisms include the adenoma-carcinoma sequence and the serrated pathway. The gut microbiome has been identified as a key player in the adenoma-carcinoma sequence, but its role in serrated carcinogenesis is unclear. Here, we investigated the gut microbiome associated with these two pathways using mucosal and fecal samples from human subjects during colonoscopy. Sample collection focused on healthy individuals and those with tubular adenomas, hyperplastic polyps, and sessile serrated polyps.	gut metagenome	organismal metagenomes	metagenomes	gut	host	83.47	FALSE	FALSE
SRR15095746	SRP327788	0.294	WGS	RANDOM	Illumina HiSeq 4000	P080F	gut metagenome	SRX11405602	DNA-Seq of human gut microbiome: fecal sample	Fecal and colon mucosa sequencing of tubular adenoma, serrated, and polyp-free individuals	Colorectal cancer is one of the most common cancers in the world. Its development is heterogenous, with multiple mechanisms of carcinogenesis. Two distinct mechanisms include the adenoma-carcinoma sequence and the serrated pathway. The gut microbiome has been identified as a key player in the adenoma-carcinoma sequence, but its role in serrated carcinogenesis is unclear. Here, we investigated the gut microbiome associated with these two pathways using mucosal and fecal samples from human subjects during colonoscopy. Sample collection focused on healthy individuals and those with tubular adenomas, hyperplastic polyps, and sessile serrated polyps.	gut metagenome	organismal metagenomes	metagenomes	gut	host	79.26	FALSE	FALSE
SRR15095747	SRP327788	0.3	WGS	RANDOM	Illumina HiSeq 4000	P079F	gut metagenome	SRX11405601	DNA-Seq of human gut microbiome: fecal sample	Fecal and colon mucosa sequencing of tubular adenoma, serrated, and polyp-free individuals	Colorectal cancer is one of the most common cancers in the world. Its development is heterogenous, with multiple mechanisms of carcinogenesis. Two distinct mechanisms include the adenoma-carcinoma sequence and the serrated pathway. The gut microbiome has been identified as a key player in the adenoma-carcinoma sequence, but its role in serrated carcinogenesis is unclear. Here, we investigated the gut microbiome associated with these two pathways using mucosal and fecal samples from human subjects during colonoscopy. Sample collection focused on healthy individuals and those with tubular adenomas, hyperplastic polyps, and sessile serrated polyps.	gut metagenome	organismal metagenomes	metagenomes	gut	host	82.02	FALSE	FALSE
SRR15095748	SRP327788	0.289	WGS	RANDOM	Illumina HiSeq 4000	P078F	gut metagenome	SRX11405600	DNA-Seq of human gut microbiome: fecal sample	Fecal and colon mucosa sequencing of tubular adenoma, serrated, and polyp-free individuals	Colorectal cancer is one of the most common cancers in the world. Its development is heterogenous, with multiple mechanisms of carcinogenesis. Two distinct mechanisms include the adenoma-carcinoma sequence and the serrated pathway. The gut microbiome has been identified as a key player in the adenoma-carcinoma sequence, but its role in serrated carcinogenesis is unclear. Here, we investigated the gut microbiome associated with these two pathways using mucosal and fecal samples from human subjects during colonoscopy. Sample collection focused on healthy individuals and those with tubular adenomas, hyperplastic polyps, and sessile serrated polyps.	gut metagenome	organismal metagenomes	metagenomes	gut	host	87.53	FALSE	FALSE
SRR15095749	SRP327788	0.238	WGS	RANDOM	Illumina HiSeq 4000	P077F	gut metagenome	SRX11405599	DNA-Seq of human gut microbiome: fecal sample	Fecal and colon mucosa sequencing of tubular adenoma, serrated, and polyp-free individuals	Colorectal cancer is one of the most common cancers in the world. Its development is heterogenous, with multiple mechanisms of carcinogenesis. Two distinct mechanisms include the adenoma-carcinoma sequence and the serrated pathway. The gut microbiome has been identified as a key player in the adenoma-carcinoma sequence, but its role in serrated carcinogenesis is unclear. Here, we investigated the gut microbiome associated with these two pathways using mucosal and fecal samples from human subjects during colonoscopy. Sample collection focused on healthy individuals and those with tubular adenomas, hyperplastic polyps, and sessile serrated polyps.	gut metagenome	organismal metagenomes	metagenomes	gut	host	85.44	FALSE	FALSE
SRR15095751	SRP327788	0.227	WGS	RANDOM	Illumina HiSeq 4000	P076F	gut metagenome	SRX11405597	DNA-Seq of human gut microbiome: fecal sample	Fecal and colon mucosa sequencing of tubular adenoma, serrated, and polyp-free individuals	Colorectal cancer is one of the most common cancers in the world. Its development is heterogenous, with multiple mechanisms of carcinogenesis. Two distinct mechanisms include the adenoma-carcinoma sequence and the serrated pathway. The gut microbiome has been identified as a key player in the adenoma-carcinoma sequence, but its role in serrated carcinogenesis is unclear. Here, we investigated the gut microbiome associated with these two pathways using mucosal and fecal samples from human subjects during colonoscopy. Sample collection focused on healthy individuals and those with tubular adenomas, hyperplastic polyps, and sessile serrated polyps.	gut metagenome	organismal metagenomes	metagenomes	gut	host	75.81	FALSE	FALSE
SRR15095752	SRP327788	0.29	WGS	RANDOM	Illumina HiSeq 4000	P071F	gut metagenome	SRX11405596	DNA-Seq of human gut microbiome: fecal sample	Fecal and colon mucosa sequencing of tubular adenoma, serrated, and polyp-free individuals	Colorectal cancer is one of the most common cancers in the world. Its development is heterogenous, with multiple mechanisms of carcinogenesis. Two distinct mechanisms include the adenoma-carcinoma sequence and the serrated pathway. The gut microbiome has been identified as a key player in the adenoma-carcinoma sequence, but its role in serrated carcinogenesis is unclear. Here, we investigated the gut microbiome associated with these two pathways using mucosal and fecal samples from human subjects during colonoscopy. Sample collection focused on healthy individuals and those with tubular adenomas, hyperplastic polyps, and sessile serrated polyps.	gut metagenome	organismal metagenomes	metagenomes	gut	host	86.72	FALSE	FALSE
SRR15095753	SRP327788	0.201	WGS	RANDOM	Illumina HiSeq 4000	P065F	gut metagenome	SRX11405595	DNA-Seq of human gut microbiome: fecal sample	Fecal and colon mucosa sequencing of tubular adenoma, serrated, and polyp-free individuals	Colorectal cancer is one of the most common cancers in the world. Its development is heterogenous, with multiple mechanisms of carcinogenesis. Two distinct mechanisms include the adenoma-carcinoma sequence and the serrated pathway. The gut microbiome has been identified as a key player in the adenoma-carcinoma sequence, but its role in serrated carcinogenesis is unclear. Here, we investigated the gut microbiome associated with these two pathways using mucosal and fecal samples from human subjects during colonoscopy. Sample collection focused on healthy individuals and those with tubular adenomas, hyperplastic polyps, and sessile serrated polyps.	gut metagenome	organismal metagenomes	metagenomes	gut	host	87.04	FALSE	FALSE
SRR15095754	SRP327788	0.304	WGS	RANDOM	Illumina HiSeq 4000	P062F	gut metagenome	SRX11405594	DNA-Seq of human gut microbiome: fecal sample	Fecal and colon mucosa sequencing of tubular adenoma, serrated, and polyp-free individuals	Colorectal cancer is one of the most common cancers in the world. Its development is heterogenous, with multiple mechanisms of carcinogenesis. Two distinct mechanisms include the adenoma-carcinoma sequence and the serrated pathway. The gut microbiome has been identified as a key player in the adenoma-carcinoma sequence, but its role in serrated carcinogenesis is unclear. Here, we investigated the gut microbiome associated with these two pathways using mucosal and fecal samples from human subjects during colonoscopy. Sample collection focused on healthy individuals and those with tubular adenomas, hyperplastic polyps, and sessile serrated polyps.	gut metagenome	organismal metagenomes	metagenomes	gut	host	91.28	FALSE	FALSE
SRR15095755	SRP327788	0.243	WGS	RANDOM	Illumina HiSeq 4000	P061F	gut metagenome	SRX11405593	DNA-Seq of human gut microbiome: fecal sample	Fecal and colon mucosa sequencing of tubular adenoma, serrated, and polyp-free individuals	Colorectal cancer is one of the most common cancers in the world. Its development is heterogenous, with multiple mechanisms of carcinogenesis. Two distinct mechanisms include the adenoma-carcinoma sequence and the serrated pathway. The gut microbiome has been identified as a key player in the adenoma-carcinoma sequence, but its role in serrated carcinogenesis is unclear. Here, we investigated the gut microbiome associated with these two pathways using mucosal and fecal samples from human subjects during colonoscopy. Sample collection focused on healthy individuals and those with tubular adenomas, hyperplastic polyps, and sessile serrated polyps.	gut metagenome	organismal metagenomes	metagenomes	gut	host	89.8	FALSE	FALSE
SRR15095756	SRP327788	0.155	WGS	RANDOM	Illumina HiSeq 4000	P060F	gut metagenome	SRX11405592	DNA-Seq of human gut microbiome: fecal sample	Fecal and colon mucosa sequencing of tubular adenoma, serrated, and polyp-free individuals	Colorectal cancer is one of the most common cancers in the world. Its development is heterogenous, with multiple mechanisms of carcinogenesis. Two distinct mechanisms include the adenoma-carcinoma sequence and the serrated pathway. The gut microbiome has been identified as a key player in the adenoma-carcinoma sequence, but its role in serrated carcinogenesis is unclear. Here, we investigated the gut microbiome associated with these two pathways using mucosal and fecal samples from human subjects during colonoscopy. Sample collection focused on healthy individuals and those with tubular adenomas, hyperplastic polyps, and sessile serrated polyps.	gut metagenome	organismal metagenomes	metagenomes	gut	host	88.57	FALSE	FALSE
SRR15095757	SRP327788	0.415	WGS	RANDOM	Illumina HiSeq 4000	P058F	gut metagenome	SRX11405591	DNA-Seq of human gut microbiome: fecal sample	Fecal and colon mucosa sequencing of tubular adenoma, serrated, and polyp-free individuals	Colorectal cancer is one of the most common cancers in the world. Its development is heterogenous, with multiple mechanisms of carcinogenesis. Two distinct mechanisms include the adenoma-carcinoma sequence and the serrated pathway. The gut microbiome has been identified as a key player in the adenoma-carcinoma sequence, but its role in serrated carcinogenesis is unclear. Here, we investigated the gut microbiome associated with these two pathways using mucosal and fecal samples from human subjects during colonoscopy. Sample collection focused on healthy individuals and those with tubular adenomas, hyperplastic polyps, and sessile serrated polyps.	gut metagenome	organismal metagenomes	metagenomes	gut	host	80.05	FALSE	FALSE
SRR15095758	SRP327788	0.461	WGS	RANDOM	Illumina HiSeq 4000	P052F	gut metagenome	SRX11405590	DNA-Seq of human gut microbiome: fecal sample	Fecal and colon mucosa sequencing of tubular adenoma, serrated, and polyp-free individuals	Colorectal cancer is one of the most common cancers in the world. Its development is heterogenous, with multiple mechanisms of carcinogenesis. Two distinct mechanisms include the adenoma-carcinoma sequence and the serrated pathway. The gut microbiome has been identified as a key player in the adenoma-carcinoma sequence, but its role in serrated carcinogenesis is unclear. Here, we investigated the gut microbiome associated with these two pathways using mucosal and fecal samples from human subjects during colonoscopy. Sample collection focused on healthy individuals and those with tubular adenomas, hyperplastic polyps, and sessile serrated polyps.	gut metagenome	organismal metagenomes	metagenomes	gut	host	82.03	FALSE	FALSE
SRR15095759	SRP327788	0.368	WGS	RANDOM	Illumina HiSeq 4000	P048F	gut metagenome	SRX11405589	DNA-Seq of human gut microbiome: fecal sample	Fecal and colon mucosa sequencing of tubular adenoma, serrated, and polyp-free individuals	Colorectal cancer is one of the most common cancers in the world. Its development is heterogenous, with multiple mechanisms of carcinogenesis. Two distinct mechanisms include the adenoma-carcinoma sequence and the serrated pathway. The gut microbiome has been identified as a key player in the adenoma-carcinoma sequence, but its role in serrated carcinogenesis is unclear. Here, we investigated the gut microbiome associated with these two pathways using mucosal and fecal samples from human subjects during colonoscopy. Sample collection focused on healthy individuals and those with tubular adenomas, hyperplastic polyps, and sessile serrated polyps.	gut metagenome	organismal metagenomes	metagenomes	gut	host	85.52	FALSE	FALSE
SRR15095760	SRP327788	0.334	WGS	RANDOM	Illumina HiSeq 4000	P046F	gut metagenome	SRX11405588	DNA-Seq of human gut microbiome: fecal sample	Fecal and colon mucosa sequencing of tubular adenoma, serrated, and polyp-free individuals	Colorectal cancer is one of the most common cancers in the world. Its development is heterogenous, with multiple mechanisms of carcinogenesis. Two distinct mechanisms include the adenoma-carcinoma sequence and the serrated pathway. The gut microbiome has been identified as a key player in the adenoma-carcinoma sequence, but its role in serrated carcinogenesis is unclear. Here, we investigated the gut microbiome associated with these two pathways using mucosal and fecal samples from human subjects during colonoscopy. Sample collection focused on healthy individuals and those with tubular adenomas, hyperplastic polyps, and sessile serrated polyps.	gut metagenome	organismal metagenomes	metagenomes	gut	host	88.5	FALSE	FALSE
SRR15095762	SRP327788	0.293	WGS	RANDOM	Illumina HiSeq 4000	P042F	gut metagenome	SRX11405586	DNA-Seq of human gut microbiome: fecal sample	Fecal and colon mucosa sequencing of tubular adenoma, serrated, and polyp-free individuals	Colorectal cancer is one of the most common cancers in the world. Its development is heterogenous, with multiple mechanisms of carcinogenesis. Two distinct mechanisms include the adenoma-carcinoma sequence and the serrated pathway. The gut microbiome has been identified as a key player in the adenoma-carcinoma sequence, but its role in serrated carcinogenesis is unclear. Here, we investigated the gut microbiome associated with these two pathways using mucosal and fecal samples from human subjects during colonoscopy. Sample collection focused on healthy individuals and those with tubular adenomas, hyperplastic polyps, and sessile serrated polyps.	gut metagenome	organismal metagenomes	metagenomes	gut	host	85.84	FALSE	FALSE
SRR15095763	SRP327788	0.433	WGS	RANDOM	Illumina HiSeq 4000	P040F	gut metagenome	SRX11405585	DNA-Seq of human gut microbiome: fecal sample	Fecal and colon mucosa sequencing of tubular adenoma, serrated, and polyp-free individuals	Colorectal cancer is one of the most common cancers in the world. Its development is heterogenous, with multiple mechanisms of carcinogenesis. Two distinct mechanisms include the adenoma-carcinoma sequence and the serrated pathway. The gut microbiome has been identified as a key player in the adenoma-carcinoma sequence, but its role in serrated carcinogenesis is unclear. Here, we investigated the gut microbiome associated with these two pathways using mucosal and fecal samples from human subjects during colonoscopy. Sample collection focused on healthy individuals and those with tubular adenomas, hyperplastic polyps, and sessile serrated polyps.	gut metagenome	organismal metagenomes	metagenomes	gut	host	85.32	FALSE	FALSE
SRR15095764	SRP327788	0.31	WGS	RANDOM	Illumina HiSeq 4000	P034F	gut metagenome	SRX11405584	DNA-Seq of human gut microbiome: fecal sample	Fecal and colon mucosa sequencing of tubular adenoma, serrated, and polyp-free individuals	Colorectal cancer is one of the most common cancers in the world. Its development is heterogenous, with multiple mechanisms of carcinogenesis. Two distinct mechanisms include the adenoma-carcinoma sequence and the serrated pathway. The gut microbiome has been identified as a key player in the adenoma-carcinoma sequence, but its role in serrated carcinogenesis is unclear. Here, we investigated the gut microbiome associated with these two pathways using mucosal and fecal samples from human subjects during colonoscopy. Sample collection focused on healthy individuals and those with tubular adenomas, hyperplastic polyps, and sessile serrated polyps.	gut metagenome	organismal metagenomes	metagenomes	gut	host	90.37	FALSE	FALSE
SRR15095765	SRP327788	0.292	WGS	RANDOM	Illumina HiSeq 4000	P033F	gut metagenome	SRX11405583	DNA-Seq of human gut microbiome: fecal sample	Fecal and colon mucosa sequencing of tubular adenoma, serrated, and polyp-free individuals	Colorectal cancer is one of the most common cancers in the world. Its development is heterogenous, with multiple mechanisms of carcinogenesis. Two distinct mechanisms include the adenoma-carcinoma sequence and the serrated pathway. The gut microbiome has been identified as a key player in the adenoma-carcinoma sequence, but its role in serrated carcinogenesis is unclear. Here, we investigated the gut microbiome associated with these two pathways using mucosal and fecal samples from human subjects during colonoscopy. Sample collection focused on healthy individuals and those with tubular adenomas, hyperplastic polyps, and sessile serrated polyps.	gut metagenome	organismal metagenomes	metagenomes	gut	host	90.28	FALSE	FALSE
SRR15095766	SRP327788	0.474	WGS	RANDOM	Illumina HiSeq 4000	P025F	gut metagenome	SRX11405582	DNA-Seq of human gut microbiome: fecal sample	Fecal and colon mucosa sequencing of tubular adenoma, serrated, and polyp-free individuals	Colorectal cancer is one of the most common cancers in the world. Its development is heterogenous, with multiple mechanisms of carcinogenesis. Two distinct mechanisms include the adenoma-carcinoma sequence and the serrated pathway. The gut microbiome has been identified as a key player in the adenoma-carcinoma sequence, but its role in serrated carcinogenesis is unclear. Here, we investigated the gut microbiome associated with these two pathways using mucosal and fecal samples from human subjects during colonoscopy. Sample collection focused on healthy individuals and those with tubular adenomas, hyperplastic polyps, and sessile serrated polyps.	gut metagenome	organismal metagenomes	metagenomes	gut	host	84.05	FALSE	FALSE
SRR15095767	SRP327788	0.412	WGS	RANDOM	Illumina HiSeq 4000	P021F	gut metagenome	SRX11405581	DNA-Seq of human gut microbiome: fecal sample	Fecal and colon mucosa sequencing of tubular adenoma, serrated, and polyp-free individuals	Colorectal cancer is one of the most common cancers in the world. Its development is heterogenous, with multiple mechanisms of carcinogenesis. Two distinct mechanisms include the adenoma-carcinoma sequence and the serrated pathway. The gut microbiome has been identified as a key player in the adenoma-carcinoma sequence, but its role in serrated carcinogenesis is unclear. Here, we investigated the gut microbiome associated with these two pathways using mucosal and fecal samples from human subjects during colonoscopy. Sample collection focused on healthy individuals and those with tubular adenomas, hyperplastic polyps, and sessile serrated polyps.	gut metagenome	organismal metagenomes	metagenomes	gut	host	81.62	FALSE	FALSE
SRR15095768	SRP327788	0.379	WGS	RANDOM	Illumina HiSeq 4000	P018F	gut metagenome	SRX11405580	DNA-Seq of human gut microbiome: fecal sample	Fecal and colon mucosa sequencing of tubular adenoma, serrated, and polyp-free individuals	Colorectal cancer is one of the most common cancers in the world. Its development is heterogenous, with multiple mechanisms of carcinogenesis. Two distinct mechanisms include the adenoma-carcinoma sequence and the serrated pathway. The gut microbiome has been identified as a key player in the adenoma-carcinoma sequence, but its role in serrated carcinogenesis is unclear. Here, we investigated the gut microbiome associated with these two pathways using mucosal and fecal samples from human subjects during colonoscopy. Sample collection focused on healthy individuals and those with tubular adenomas, hyperplastic polyps, and sessile serrated polyps.	gut metagenome	organismal metagenomes	metagenomes	gut	host	77.8	FALSE	FALSE
SRR15095769	SRP327788	0.299	WGS	RANDOM	Illumina HiSeq 4000	P013F	gut metagenome	SRX11405579	DNA-Seq of human gut microbiome: fecal sample	Fecal and colon mucosa sequencing of tubular adenoma, serrated, and polyp-free individuals	Colorectal cancer is one of the most common cancers in the world. Its development is heterogenous, with multiple mechanisms of carcinogenesis. Two distinct mechanisms include the adenoma-carcinoma sequence and the serrated pathway. The gut microbiome has been identified as a key player in the adenoma-carcinoma sequence, but its role in serrated carcinogenesis is unclear. Here, we investigated the gut microbiome associated with these two pathways using mucosal and fecal samples from human subjects during colonoscopy. Sample collection focused on healthy individuals and those with tubular adenomas, hyperplastic polyps, and sessile serrated polyps.	gut metagenome	organismal metagenomes	metagenomes	gut	host	77.37	FALSE	FALSE
SRR15095770	SRP327788	0.418	WGS	RANDOM	Illumina HiSeq 4000	P011F	gut metagenome	SRX11405578	DNA-Seq of human gut microbiome: fecal sample	Fecal and colon mucosa sequencing of tubular adenoma, serrated, and polyp-free individuals	Colorectal cancer is one of the most common cancers in the world. Its development is heterogenous, with multiple mechanisms of carcinogenesis. Two distinct mechanisms include the adenoma-carcinoma sequence and the serrated pathway. The gut microbiome has been identified as a key player in the adenoma-carcinoma sequence, but its role in serrated carcinogenesis is unclear. Here, we investigated the gut microbiome associated with these two pathways using mucosal and fecal samples from human subjects during colonoscopy. Sample collection focused on healthy individuals and those with tubular adenomas, hyperplastic polyps, and sessile serrated polyps.	gut metagenome	organismal metagenomes	metagenomes	gut	host	87.32	FALSE	FALSE
SRR15095771	SRP327788	0.414	WGS	RANDOM	Illumina HiSeq 4000	P008F	gut metagenome	SRX11405577	DNA-Seq of human gut microbiome: fecal sample	Fecal and colon mucosa sequencing of tubular adenoma, serrated, and polyp-free individuals	Colorectal cancer is one of the most common cancers in the world. Its development is heterogenous, with multiple mechanisms of carcinogenesis. Two distinct mechanisms include the adenoma-carcinoma sequence and the serrated pathway. The gut microbiome has been identified as a key player in the adenoma-carcinoma sequence, but its role in serrated carcinogenesis is unclear. Here, we investigated the gut microbiome associated with these two pathways using mucosal and fecal samples from human subjects during colonoscopy. Sample collection focused on healthy individuals and those with tubular adenomas, hyperplastic polyps, and sessile serrated polyps.	gut metagenome	organismal metagenomes	metagenomes	gut	host	86.9	FALSE	FALSE
SRR15095776	SRP327788	0.324	WGS	RANDOM	Illumina HiSeq 4000	1849	gut metagenome	SRX11405572	DNA-Seq of human gut microbiome: colon mucosa	Fecal and colon mucosa sequencing of tubular adenoma, serrated, and polyp-free individuals	Colorectal cancer is one of the most common cancers in the world. Its development is heterogenous, with multiple mechanisms of carcinogenesis. Two distinct mechanisms include the adenoma-carcinoma sequence and the serrated pathway. The gut microbiome has been identified as a key player in the adenoma-carcinoma sequence, but its role in serrated carcinogenesis is unclear. Here, we investigated the gut microbiome associated with these two pathways using mucosal and fecal samples from human subjects during colonoscopy. Sample collection focused on healthy individuals and those with tubular adenomas, hyperplastic polyps, and sessile serrated polyps.	gut metagenome	organismal metagenomes	metagenomes	gut	host	90.74	FALSE	FALSE
SRR15095777	SRP327788	0.317	WGS	RANDOM	Illumina HiSeq 4000	1841	gut metagenome	SRX11405571	DNA-Seq of human gut microbiome: colonoscopy lavage	Fecal and colon mucosa sequencing of tubular adenoma, serrated, and polyp-free individuals	Colorectal cancer is one of the most common cancers in the world. Its development is heterogenous, with multiple mechanisms of carcinogenesis. Two distinct mechanisms include the adenoma-carcinoma sequence and the serrated pathway. The gut microbiome has been identified as a key player in the adenoma-carcinoma sequence, but its role in serrated carcinogenesis is unclear. Here, we investigated the gut microbiome associated with these two pathways using mucosal and fecal samples from human subjects during colonoscopy. Sample collection focused on healthy individuals and those with tubular adenomas, hyperplastic polyps, and sessile serrated polyps.	gut metagenome	organismal metagenomes	metagenomes	gut	host	80.76	FALSE	FALSE
SRR15095778	SRP327788	0.394	WGS	RANDOM	Illumina HiSeq 4000	1838	gut metagenome	SRX11405570	DNA-Seq of human gut microbiome: colon mucosa	Fecal and colon mucosa sequencing of tubular adenoma, serrated, and polyp-free individuals	Colorectal cancer is one of the most common cancers in the world. Its development is heterogenous, with multiple mechanisms of carcinogenesis. Two distinct mechanisms include the adenoma-carcinoma sequence and the serrated pathway. The gut microbiome has been identified as a key player in the adenoma-carcinoma sequence, but its role in serrated carcinogenesis is unclear. Here, we investigated the gut microbiome associated with these two pathways using mucosal and fecal samples from human subjects during colonoscopy. Sample collection focused on healthy individuals and those with tubular adenomas, hyperplastic polyps, and sessile serrated polyps.	gut metagenome	organismal metagenomes	metagenomes	gut	host	84.35	FALSE	FALSE
SRR15095779	SRP327788	0.139	WGS	RANDOM	Illumina HiSeq 4000	1835	gut metagenome	SRX11405569	DNA-Seq of human gut microbiome: colon mucosa	Fecal and colon mucosa sequencing of tubular adenoma, serrated, and polyp-free individuals	Colorectal cancer is one of the most common cancers in the world. Its development is heterogenous, with multiple mechanisms of carcinogenesis. Two distinct mechanisms include the adenoma-carcinoma sequence and the serrated pathway. The gut microbiome has been identified as a key player in the adenoma-carcinoma sequence, but its role in serrated carcinogenesis is unclear. Here, we investigated the gut microbiome associated with these two pathways using mucosal and fecal samples from human subjects during colonoscopy. Sample collection focused on healthy individuals and those with tubular adenomas, hyperplastic polyps, and sessile serrated polyps.	gut metagenome	organismal metagenomes	metagenomes	gut	host	87.68	FALSE	FALSE
SRR15095780	SRP327788	0.464	WGS	RANDOM	Illumina HiSeq 4000	1826	gut metagenome	SRX11405568	DNA-Seq of human gut microbiome: colon mucosa	Fecal and colon mucosa sequencing of tubular adenoma, serrated, and polyp-free individuals	Colorectal cancer is one of the most common cancers in the world. Its development is heterogenous, with multiple mechanisms of carcinogenesis. Two distinct mechanisms include the adenoma-carcinoma sequence and the serrated pathway. The gut microbiome has been identified as a key player in the adenoma-carcinoma sequence, but its role in serrated carcinogenesis is unclear. Here, we investigated the gut microbiome associated with these two pathways using mucosal and fecal samples from human subjects during colonoscopy. Sample collection focused on healthy individuals and those with tubular adenomas, hyperplastic polyps, and sessile serrated polyps.	gut metagenome	organismal metagenomes	metagenomes	gut	host	89.95	FALSE	FALSE
SRR15095781	SRP327788	0.4	WGS	RANDOM	Illumina HiSeq 4000	1822	gut metagenome	SRX11405567	DNA-Seq of human gut microbiome: colon mucosa	Fecal and colon mucosa sequencing of tubular adenoma, serrated, and polyp-free individuals	Colorectal cancer is one of the most common cancers in the world. Its development is heterogenous, with multiple mechanisms of carcinogenesis. Two distinct mechanisms include the adenoma-carcinoma sequence and the serrated pathway. The gut microbiome has been identified as a key player in the adenoma-carcinoma sequence, but its role in serrated carcinogenesis is unclear. Here, we investigated the gut microbiome associated with these two pathways using mucosal and fecal samples from human subjects during colonoscopy. Sample collection focused on healthy individuals and those with tubular adenomas, hyperplastic polyps, and sessile serrated polyps.	gut metagenome	organismal metagenomes	metagenomes	gut	host	90.96	FALSE	FALSE
SRR15095782	SRP327788	0.277	WGS	RANDOM	Illumina HiSeq 4000	1812	gut metagenome	SRX11405566	DNA-Seq of human gut microbiome: colon mucosa	Fecal and colon mucosa sequencing of tubular adenoma, serrated, and polyp-free individuals	Colorectal cancer is one of the most common cancers in the world. Its development is heterogenous, with multiple mechanisms of carcinogenesis. Two distinct mechanisms include the adenoma-carcinoma sequence and the serrated pathway. The gut microbiome has been identified as a key player in the adenoma-carcinoma sequence, but its role in serrated carcinogenesis is unclear. Here, we investigated the gut microbiome associated with these two pathways using mucosal and fecal samples from human subjects during colonoscopy. Sample collection focused on healthy individuals and those with tubular adenomas, hyperplastic polyps, and sessile serrated polyps.	gut metagenome	organismal metagenomes	metagenomes	gut	host	91.74	FALSE	FALSE
SRR15095784	SRP327788	0.31	WGS	RANDOM	Illumina HiSeq 4000	1800	gut metagenome	SRX11405564	DNA-Seq of human gut microbiome: colon mucosa	Fecal and colon mucosa sequencing of tubular adenoma, serrated, and polyp-free individuals	Colorectal cancer is one of the most common cancers in the world. Its development is heterogenous, with multiple mechanisms of carcinogenesis. Two distinct mechanisms include the adenoma-carcinoma sequence and the serrated pathway. The gut microbiome has been identified as a key player in the adenoma-carcinoma sequence, but its role in serrated carcinogenesis is unclear. Here, we investigated the gut microbiome associated with these two pathways using mucosal and fecal samples from human subjects during colonoscopy. Sample collection focused on healthy individuals and those with tubular adenomas, hyperplastic polyps, and sessile serrated polyps.	gut metagenome	organismal metagenomes	metagenomes	gut	host	86.66	FALSE	FALSE
SRR15095785	SRP327788	0.643	WGS	RANDOM	Illumina HiSeq 4000	1789	gut metagenome	SRX11405563	DNA-Seq of human gut microbiome: colonoscopy lavage	Fecal and colon mucosa sequencing of tubular adenoma, serrated, and polyp-free individuals	Colorectal cancer is one of the most common cancers in the world. Its development is heterogenous, with multiple mechanisms of carcinogenesis. Two distinct mechanisms include the adenoma-carcinoma sequence and the serrated pathway. The gut microbiome has been identified as a key player in the adenoma-carcinoma sequence, but its role in serrated carcinogenesis is unclear. Here, we investigated the gut microbiome associated with these two pathways using mucosal and fecal samples from human subjects during colonoscopy. Sample collection focused on healthy individuals and those with tubular adenomas, hyperplastic polyps, and sessile serrated polyps.	gut metagenome	organismal metagenomes	metagenomes	gut	host	87.3	FALSE	FALSE
SRR15095786	SRP327788	0.505	WGS	RANDOM	Illumina HiSeq 4000	1783	gut metagenome	SRX11405562	DNA-Seq of human gut microbiome: colon mucosa	Fecal and colon mucosa sequencing of tubular adenoma, serrated, and polyp-free individuals	Colorectal cancer is one of the most common cancers in the world. Its development is heterogenous, with multiple mechanisms of carcinogenesis. Two distinct mechanisms include the adenoma-carcinoma sequence and the serrated pathway. The gut microbiome has been identified as a key player in the adenoma-carcinoma sequence, but its role in serrated carcinogenesis is unclear. Here, we investigated the gut microbiome associated with these two pathways using mucosal and fecal samples from human subjects during colonoscopy. Sample collection focused on healthy individuals and those with tubular adenomas, hyperplastic polyps, and sessile serrated polyps.	gut metagenome	organismal metagenomes	metagenomes	gut	host	83.8	FALSE	FALSE
SRR15095788	SRP327788	0.338	WGS	RANDOM	Illumina HiSeq 4000	1763	gut metagenome	SRX11405560	DNA-Seq of human gut microbiome: colonoscopy lavage	Fecal and colon mucosa sequencing of tubular adenoma, serrated, and polyp-free individuals	Colorectal cancer is one of the most common cancers in the world. Its development is heterogenous, with multiple mechanisms of carcinogenesis. Two distinct mechanisms include the adenoma-carcinoma sequence and the serrated pathway. The gut microbiome has been identified as a key player in the adenoma-carcinoma sequence, but its role in serrated carcinogenesis is unclear. Here, we investigated the gut microbiome associated with these two pathways using mucosal and fecal samples from human subjects during colonoscopy. Sample collection focused on healthy individuals and those with tubular adenomas, hyperplastic polyps, and sessile serrated polyps.	gut metagenome	organismal metagenomes	metagenomes	gut	host	93.55	FALSE	FALSE
SRR15095789	SRP327788	0.461	WGS	RANDOM	Illumina HiSeq 4000	1760	gut metagenome	SRX11405559	DNA-Seq of human gut microbiome: colon mucosa	Fecal and colon mucosa sequencing of tubular adenoma, serrated, and polyp-free individuals	Colorectal cancer is one of the most common cancers in the world. Its development is heterogenous, with multiple mechanisms of carcinogenesis. Two distinct mechanisms include the adenoma-carcinoma sequence and the serrated pathway. The gut microbiome has been identified as a key player in the adenoma-carcinoma sequence, but its role in serrated carcinogenesis is unclear. Here, we investigated the gut microbiome associated with these two pathways using mucosal and fecal samples from human subjects during colonoscopy. Sample collection focused on healthy individuals and those with tubular adenomas, hyperplastic polyps, and sessile serrated polyps.	gut metagenome	organismal metagenomes	metagenomes	gut	host	85.75	FALSE	FALSE
SRR15095792	SRP327788	0.359	WGS	RANDOM	Illumina HiSeq 4000	1734	gut metagenome	SRX11405556	DNA-Seq of human gut microbiome: colon mucosa	Fecal and colon mucosa sequencing of tubular adenoma, serrated, and polyp-free individuals	Colorectal cancer is one of the most common cancers in the world. Its development is heterogenous, with multiple mechanisms of carcinogenesis. Two distinct mechanisms include the adenoma-carcinoma sequence and the serrated pathway. The gut microbiome has been identified as a key player in the adenoma-carcinoma sequence, but its role in serrated carcinogenesis is unclear. Here, we investigated the gut microbiome associated with these two pathways using mucosal and fecal samples from human subjects during colonoscopy. Sample collection focused on healthy individuals and those with tubular adenomas, hyperplastic polyps, and sessile serrated polyps.	gut metagenome	organismal metagenomes	metagenomes	gut	host	84.5	FALSE	FALSE
SRR15095793	SRP327788	0.278	WGS	RANDOM	Illumina HiSeq 4000	1732	gut metagenome	SRX11405555	DNA-Seq of human gut microbiome: colon mucosa	Fecal and colon mucosa sequencing of tubular adenoma, serrated, and polyp-free individuals	Colorectal cancer is one of the most common cancers in the world. Its development is heterogenous, with multiple mechanisms of carcinogenesis. Two distinct mechanisms include the adenoma-carcinoma sequence and the serrated pathway. The gut microbiome has been identified as a key player in the adenoma-carcinoma sequence, but its role in serrated carcinogenesis is unclear. Here, we investigated the gut microbiome associated with these two pathways using mucosal and fecal samples from human subjects during colonoscopy. Sample collection focused on healthy individuals and those with tubular adenomas, hyperplastic polyps, and sessile serrated polyps.	gut metagenome	organismal metagenomes	metagenomes	gut	host	79.47	FALSE	FALSE
SRR15095796	SRP327788	0.348	WGS	RANDOM	Illumina HiSeq 4000	1720	gut metagenome	SRX11405552	DNA-Seq of human gut microbiome: colon mucosa	Fecal and colon mucosa sequencing of tubular adenoma, serrated, and polyp-free individuals	Colorectal cancer is one of the most common cancers in the world. Its development is heterogenous, with multiple mechanisms of carcinogenesis. Two distinct mechanisms include the adenoma-carcinoma sequence and the serrated pathway. The gut microbiome has been identified as a key player in the adenoma-carcinoma sequence, but its role in serrated carcinogenesis is unclear. Here, we investigated the gut microbiome associated with these two pathways using mucosal and fecal samples from human subjects during colonoscopy. Sample collection focused on healthy individuals and those with tubular adenomas, hyperplastic polyps, and sessile serrated polyps.	gut metagenome	organismal metagenomes	metagenomes	gut	host	93.83	FALSE	FALSE
SRR15095797	SRP327788	0.445	WGS	RANDOM	Illumina HiSeq 4000	1717	gut metagenome	SRX11405551	DNA-Seq of human gut microbiome: colon mucosa	Fecal and colon mucosa sequencing of tubular adenoma, serrated, and polyp-free individuals	Colorectal cancer is one of the most common cancers in the world. Its development is heterogenous, with multiple mechanisms of carcinogenesis. Two distinct mechanisms include the adenoma-carcinoma sequence and the serrated pathway. The gut microbiome has been identified as a key player in the adenoma-carcinoma sequence, but its role in serrated carcinogenesis is unclear. Here, we investigated the gut microbiome associated with these two pathways using mucosal and fecal samples from human subjects during colonoscopy. Sample collection focused on healthy individuals and those with tubular adenomas, hyperplastic polyps, and sessile serrated polyps.	gut metagenome	organismal metagenomes	metagenomes	gut	host	89.62	FALSE	FALSE
SRR15095798	SRP327788	0.416	WGS	RANDOM	Illumina HiSeq 4000	1706	gut metagenome	SRX11405550	DNA-Seq of human gut microbiome: colon mucosa	Fecal and colon mucosa sequencing of tubular adenoma, serrated, and polyp-free individuals	Colorectal cancer is one of the most common cancers in the world. Its development is heterogenous, with multiple mechanisms of carcinogenesis. Two distinct mechanisms include the adenoma-carcinoma sequence and the serrated pathway. The gut microbiome has been identified as a key player in the adenoma-carcinoma sequence, but its role in serrated carcinogenesis is unclear. Here, we investigated the gut microbiome associated with these two pathways using mucosal and fecal samples from human subjects during colonoscopy. Sample collection focused on healthy individuals and those with tubular adenomas, hyperplastic polyps, and sessile serrated polyps.	gut metagenome	organismal metagenomes	metagenomes	gut	host	83.92	FALSE	FALSE
SRR15095799	SRP327788	0.32	WGS	RANDOM	Illumina HiSeq 4000	1703	gut metagenome	SRX11405549	DNA-Seq of human gut microbiome: colon mucosa	Fecal and colon mucosa sequencing of tubular adenoma, serrated, and polyp-free individuals	Colorectal cancer is one of the most common cancers in the world. Its development is heterogenous, with multiple mechanisms of carcinogenesis. Two distinct mechanisms include the adenoma-carcinoma sequence and the serrated pathway. The gut microbiome has been identified as a key player in the adenoma-carcinoma sequence, but its role in serrated carcinogenesis is unclear. Here, we investigated the gut microbiome associated with these two pathways using mucosal and fecal samples from human subjects during colonoscopy. Sample collection focused on healthy individuals and those with tubular adenomas, hyperplastic polyps, and sessile serrated polyps.	gut metagenome	organismal metagenomes	metagenomes	gut	host	87.1	FALSE	FALSE
SRR15095800	SRP327788	0.116	WGS	RANDOM	Illumina HiSeq 4000	1695	gut metagenome	SRX11405548	DNA-Seq of human gut microbiome: colonoscopy lavage	Fecal and colon mucosa sequencing of tubular adenoma, serrated, and polyp-free individuals	Colorectal cancer is one of the most common cancers in the world. Its development is heterogenous, with multiple mechanisms of carcinogenesis. Two distinct mechanisms include the adenoma-carcinoma sequence and the serrated pathway. The gut microbiome has been identified as a key player in the adenoma-carcinoma sequence, but its role in serrated carcinogenesis is unclear. Here, we investigated the gut microbiome associated with these two pathways using mucosal and fecal samples from human subjects during colonoscopy. Sample collection focused on healthy individuals and those with tubular adenomas, hyperplastic polyps, and sessile serrated polyps.	gut metagenome	organismal metagenomes	metagenomes	gut	host	58.07	FALSE	FALSE
SRR15095802	SRP327788	0.326	WGS	RANDOM	Illumina HiSeq 4000	1688	gut metagenome	SRX11405546	DNA-Seq of human gut microbiome: colon mucosa	Fecal and colon mucosa sequencing of tubular adenoma, serrated, and polyp-free individuals	Colorectal cancer is one of the most common cancers in the world. Its development is heterogenous, with multiple mechanisms of carcinogenesis. Two distinct mechanisms include the adenoma-carcinoma sequence and the serrated pathway. The gut microbiome has been identified as a key player in the adenoma-carcinoma sequence, but its role in serrated carcinogenesis is unclear. Here, we investigated the gut microbiome associated with these two pathways using mucosal and fecal samples from human subjects during colonoscopy. Sample collection focused on healthy individuals and those with tubular adenomas, hyperplastic polyps, and sessile serrated polyps.	gut metagenome	organismal metagenomes	metagenomes	gut	host	91.42	FALSE	FALSE
SRR15095803	SRP327788	0.147	WGS	RANDOM	Illumina HiSeq 4000	1679	gut metagenome	SRX11405545	DNA-Seq of human gut microbiome: colon mucosa	Fecal and colon mucosa sequencing of tubular adenoma, serrated, and polyp-free individuals	Colorectal cancer is one of the most common cancers in the world. Its development is heterogenous, with multiple mechanisms of carcinogenesis. Two distinct mechanisms include the adenoma-carcinoma sequence and the serrated pathway. The gut microbiome has been identified as a key player in the adenoma-carcinoma sequence, but its role in serrated carcinogenesis is unclear. Here, we investigated the gut microbiome associated with these two pathways using mucosal and fecal samples from human subjects during colonoscopy. Sample collection focused on healthy individuals and those with tubular adenomas, hyperplastic polyps, and sessile serrated polyps.	gut metagenome	organismal metagenomes	metagenomes	gut	host	77.34	FALSE	FALSE
SRR15095804	SRP327788	0.201	WGS	RANDOM	Illumina HiSeq 4000	1676	gut metagenome	SRX11405544	DNA-Seq of human gut microbiome: colon mucosa	Fecal and colon mucosa sequencing of tubular adenoma, serrated, and polyp-free individuals	Colorectal cancer is one of the most common cancers in the world. Its development is heterogenous, with multiple mechanisms of carcinogenesis. Two distinct mechanisms include the adenoma-carcinoma sequence and the serrated pathway. The gut microbiome has been identified as a key player in the adenoma-carcinoma sequence, but its role in serrated carcinogenesis is unclear. Here, we investigated the gut microbiome associated with these two pathways using mucosal and fecal samples from human subjects during colonoscopy. Sample collection focused on healthy individuals and those with tubular adenomas, hyperplastic polyps, and sessile serrated polyps.	gut metagenome	organismal metagenomes	metagenomes	gut	host	89.69	FALSE	FALSE
SRR15095805	SRP327788	0.289	WGS	RANDOM	Illumina HiSeq 4000	1666	gut metagenome	SRX11405543	DNA-Seq of human gut microbiome: colon mucosa	Fecal and colon mucosa sequencing of tubular adenoma, serrated, and polyp-free individuals	Colorectal cancer is one of the most common cancers in the world. Its development is heterogenous, with multiple mechanisms of carcinogenesis. Two distinct mechanisms include the adenoma-carcinoma sequence and the serrated pathway. The gut microbiome has been identified as a key player in the adenoma-carcinoma sequence, but its role in serrated carcinogenesis is unclear. Here, we investigated the gut microbiome associated with these two pathways using mucosal and fecal samples from human subjects during colonoscopy. Sample collection focused on healthy individuals and those with tubular adenomas, hyperplastic polyps, and sessile serrated polyps.	gut metagenome	organismal metagenomes	metagenomes	gut	host	92.55	FALSE	FALSE
SRR15095808	SRP327788	0.316	WGS	RANDOM	Illumina HiSeq 4000	1652	gut metagenome	SRX11405540	DNA-Seq of human gut microbiome: colon mucosa	Fecal and colon mucosa sequencing of tubular adenoma, serrated, and polyp-free individuals	Colorectal cancer is one of the most common cancers in the world. Its development is heterogenous, with multiple mechanisms of carcinogenesis. Two distinct mechanisms include the adenoma-carcinoma sequence and the serrated pathway. The gut microbiome has been identified as a key player in the adenoma-carcinoma sequence, but its role in serrated carcinogenesis is unclear. Here, we investigated the gut microbiome associated with these two pathways using mucosal and fecal samples from human subjects during colonoscopy. Sample collection focused on healthy individuals and those with tubular adenomas, hyperplastic polyps, and sessile serrated polyps.	gut metagenome	organismal metagenomes	metagenomes	gut	host	91.09	FALSE	FALSE
SRR15097283	SRP327836	15.077	Hi-C	RANDOM	Illumina NovaSeq 6000	Hi-C	metagenome	SRX11407134	Hi-C	Hi-C metagenomic sequencing in WWTPs	To analyze the virus-host interactions in WWTPs						63.58	FALSE	FALSE
SRR1509786	SRP043685	0.992	RNA-Seq	RANDOM	Illumina Genome Analyzer IIx	Bee1 Total RNA	insect gut metagenome	SRX648546	Metatranscriptome of honey bee (Apis mellifera) digestive tracts	Honey bee gut metatranscriptome	The honey bee, the world’s most important agricultural pollinator, relies exclusively on plant-derived foods for nutrition. Nectar and pollen collected by honey bees are processed and matured within the nest through the activities of honey bee-derived microbes and enzymes. In order to better understand the contribution of the microbial community to food processing in the honey bee, we generated a metatranscriptome of the honey bee gut microbiome.	insect gut metagenome	organismal metagenomes	metagenomes	host (other)	host	1	FALSE	FALSE
SRR1509787	SRP043685	0.842	RNA-Seq	RANDOM	Illumina Genome Analyzer IIx	Bee2 Total RNA	insect gut metagenome	SRX648548	Metatranscriptome of honey bee (Apis mellifera) digestive tracts	Honey bee gut metatranscriptome	The honey bee, the world’s most important agricultural pollinator, relies exclusively on plant-derived foods for nutrition. Nectar and pollen collected by honey bees are processed and matured within the nest through the activities of honey bee-derived microbes and enzymes. In order to better understand the contribution of the microbial community to food processing in the honey bee, we generated a metatranscriptome of the honey bee gut microbiome.	insect gut metagenome	organismal metagenomes	metagenomes	host (other)	host	1.3	FALSE	FALSE
SRR1509788	SRP043685	1.385	RNA-Seq	RANDOM	Illumina Genome Analyzer IIx	Bee3 Total RNA	insect gut metagenome	SRX648549	Metatranscriptome of honey bee (Apis mellifera) digestive tracts	Honey bee gut metatranscriptome	The honey bee, the world’s most important agricultural pollinator, relies exclusively on plant-derived foods for nutrition. Nectar and pollen collected by honey bees are processed and matured within the nest through the activities of honey bee-derived microbes and enzymes. In order to better understand the contribution of the microbial community to food processing in the honey bee, we generated a metatranscriptome of the honey bee gut microbiome.	insect gut metagenome	organismal metagenomes	metagenomes	host (other)	host	1.13	FALSE	FALSE
SRR1509789	SRP043685	0.768	RNA-Seq	RANDOM	Illumina Genome Analyzer IIx	Bee1 Microbe-enriched RNA	insect gut metagenome	SRX648550	Metatranscriptome of honey bee (Apis mellifera) digestive tracts	Honey bee gut metatranscriptome	The honey bee, the world’s most important agricultural pollinator, relies exclusively on plant-derived foods for nutrition. Nectar and pollen collected by honey bees are processed and matured within the nest through the activities of honey bee-derived microbes and enzymes. In order to better understand the contribution of the microbial community to food processing in the honey bee, we generated a metatranscriptome of the honey bee gut microbiome.	insect gut metagenome	organismal metagenomes	metagenomes	host (other)	host	3.1	FALSE	FALSE
SRR1509790	SRP044185	0.713	WGS	RANDOM	Illumina MiSeq	30m_Station6_metagenome	marine metagenome	SRX648440	Metal Metallogenomes - Station 6 Metagenome 30m	Metal availability predicts community metallogenomes in marine oxygen minimum zones	Marine oxygen minimum zones (OMZs) are hotbeds of microbial diversity and biogeochemical cycling. The factors structuring OMZ microbial gene content and metabolic potential are complex and not well understood. This project sampled the major anoxic OMZ of the Eastern Tropical North Pacific to explore the hypothesis that trace metal availability shapes microbial gene content. Seawater for microbial metagenome was collected in June 2013 from multiple depths along the vertical OMZ redox gradient at two sites off Manzanillo, Mexico: Station 6 (nearshore; 18.9°N, 104.5°W; 30, 85, 100, 125, 300 m depths) and Station 10 (offshore; 18.8°N, 104.7°W; 30, 80, 125, 300 m depths). Community microbial DNA was extracted and shotgun sequenced using Illumina MiSeq technology (250X250 paired end) and analyzed relative to corresponding trace metal concentration measurements. De-multiplexed, un-merged sequence reads representing nine metagenomic datasets are deposited in the SRA in association with this accession number.	marine metagenome	ecological metagenomes	metagenomes	marine	aquatic	69.63	FALSE	FALSE
SRR1509791	SRP043685	0.75	RNA-Seq	RANDOM	Illumina Genome Analyzer IIx	Bee2 Microbe-enriched RNA	insect gut metagenome	SRX648552	Metatranscriptome of honey bee (Apis mellifera) digestive tracts	Honey bee gut metatranscriptome	The honey bee, the world’s most important agricultural pollinator, relies exclusively on plant-derived foods for nutrition. Nectar and pollen collected by honey bees are processed and matured within the nest through the activities of honey bee-derived microbes and enzymes. In order to better understand the contribution of the microbial community to food processing in the honey bee, we generated a metatranscriptome of the honey bee gut microbiome.	insect gut metagenome	organismal metagenomes	metagenomes	host (other)	host	4.6	FALSE	FALSE
SRR1509792	SRP044185	1.031	WGS	RANDOM	Illumina MiSeq	Station 6 Metagenome 85m	marine metagenome	SRX648442	Metal Metallogenomes - Station 6 Metagenome 85m	Metal availability predicts community metallogenomes in marine oxygen minimum zones	Marine oxygen minimum zones (OMZs) are hotbeds of microbial diversity and biogeochemical cycling. The factors structuring OMZ microbial gene content and metabolic potential are complex and not well understood. This project sampled the major anoxic OMZ of the Eastern Tropical North Pacific to explore the hypothesis that trace metal availability shapes microbial gene content. Seawater for microbial metagenome was collected in June 2013 from multiple depths along the vertical OMZ redox gradient at two sites off Manzanillo, Mexico: Station 6 (nearshore; 18.9°N, 104.5°W; 30, 85, 100, 125, 300 m depths) and Station 10 (offshore; 18.8°N, 104.7°W; 30, 80, 125, 300 m depths). Community microbial DNA was extracted and shotgun sequenced using Illumina MiSeq technology (250X250 paired end) and analyzed relative to corresponding trace metal concentration measurements. De-multiplexed, un-merged sequence reads representing nine metagenomic datasets are deposited in the SRA in association with this accession number.	marine metagenome	ecological metagenomes	metagenomes	marine	aquatic	67.49	TRUE	FALSE	0.490199	0.490102
SRR1509793	SRP044185	0.662	WGS	RANDOM	Illumina MiSeq	Station 6 Metagenome 100m	marine metagenome	SRX648443	Metal Metallogenomes - Station 6 Metagenome 100m	Metal availability predicts community metallogenomes in marine oxygen minimum zones	Marine oxygen minimum zones (OMZs) are hotbeds of microbial diversity and biogeochemical cycling. The factors structuring OMZ microbial gene content and metabolic potential are complex and not well understood. This project sampled the major anoxic OMZ of the Eastern Tropical North Pacific to explore the hypothesis that trace metal availability shapes microbial gene content. Seawater for microbial metagenome was collected in June 2013 from multiple depths along the vertical OMZ redox gradient at two sites off Manzanillo, Mexico: Station 6 (nearshore; 18.9°N, 104.5°W; 30, 85, 100, 125, 300 m depths) and Station 10 (offshore; 18.8°N, 104.7°W; 30, 80, 125, 300 m depths). Community microbial DNA was extracted and shotgun sequenced using Illumina MiSeq technology (250X250 paired end) and analyzed relative to corresponding trace metal concentration measurements. De-multiplexed, un-merged sequence reads representing nine metagenomic datasets are deposited in the SRA in association with this accession number.	marine metagenome	ecological metagenomes	metagenomes	marine	aquatic	59.87	FALSE	FALSE
SRR1509794	SRP044185	0.45	WGS	RANDOM	Illumina MiSeq	Station 6 Metagenome 125m	marine metagenome	SRX648444	Metal Metallogenomes - Station 6 Metagenome 125m	Metal availability predicts community metallogenomes in marine oxygen minimum zones	Marine oxygen minimum zones (OMZs) are hotbeds of microbial diversity and biogeochemical cycling. The factors structuring OMZ microbial gene content and metabolic potential are complex and not well understood. This project sampled the major anoxic OMZ of the Eastern Tropical North Pacific to explore the hypothesis that trace metal availability shapes microbial gene content. Seawater for microbial metagenome was collected in June 2013 from multiple depths along the vertical OMZ redox gradient at two sites off Manzanillo, Mexico: Station 6 (nearshore; 18.9°N, 104.5°W; 30, 85, 100, 125, 300 m depths) and Station 10 (offshore; 18.8°N, 104.7°W; 30, 80, 125, 300 m depths). Community microbial DNA was extracted and shotgun sequenced using Illumina MiSeq technology (250X250 paired end) and analyzed relative to corresponding trace metal concentration measurements. De-multiplexed, un-merged sequence reads representing nine metagenomic datasets are deposited in the SRA in association with this accession number.	marine metagenome	ecological metagenomes	metagenomes	marine	aquatic	58.98	FALSE	FALSE
SRR1509795	SRP043685	0.848	RNA-Seq	RANDOM	Illumina Genome Analyzer IIx	Bee3 Microbe-enriched RNA	insect gut metagenome	SRX648553	Metatranscriptome of honey bee (Apis mellifera) digestive tracts	Honey bee gut metatranscriptome	The honey bee, the world’s most important agricultural pollinator, relies exclusively on plant-derived foods for nutrition. Nectar and pollen collected by honey bees are processed and matured within the nest through the activities of honey bee-derived microbes and enzymes. In order to better understand the contribution of the microbial community to food processing in the honey bee, we generated a metatranscriptome of the honey bee gut microbiome.	insect gut metagenome	organismal metagenomes	metagenomes	host (other)	host	0.9	FALSE	FALSE
SRR1509796	SRP044185	2.081	WGS	RANDOM	Illumina MiSeq	Station 6 Metagenome 300m	marine metagenome	SRX648445	Metal Metallogenomes - Station 6 Metagenome 300m	Metal availability predicts community metallogenomes in marine oxygen minimum zones	Marine oxygen minimum zones (OMZs) are hotbeds of microbial diversity and biogeochemical cycling. The factors structuring OMZ microbial gene content and metabolic potential are complex and not well understood. This project sampled the major anoxic OMZ of the Eastern Tropical North Pacific to explore the hypothesis that trace metal availability shapes microbial gene content. Seawater for microbial metagenome was collected in June 2013 from multiple depths along the vertical OMZ redox gradient at two sites off Manzanillo, Mexico: Station 6 (nearshore; 18.9°N, 104.5°W; 30, 85, 100, 125, 300 m depths) and Station 10 (offshore; 18.8°N, 104.7°W; 30, 80, 125, 300 m depths). Community microbial DNA was extracted and shotgun sequenced using Illumina MiSeq technology (250X250 paired end) and analyzed relative to corresponding trace metal concentration measurements. De-multiplexed, un-merged sequence reads representing nine metagenomic datasets are deposited in the SRA in association with this accession number.	marine metagenome	ecological metagenomes	metagenomes	marine	aquatic	60.04	TRUE	FALSE	0.599725	0.598364
SRR1509797	SRP044185	0.139	WGS	RANDOM	Illumina MiSeq	Station 10 Metagenome 30m	marine metagenome	SRX648500	Metal Metallogenomes - Station 10 Metagenome 30m	Metal availability predicts community metallogenomes in marine oxygen minimum zones	Marine oxygen minimum zones (OMZs) are hotbeds of microbial diversity and biogeochemical cycling. The factors structuring OMZ microbial gene content and metabolic potential are complex and not well understood. This project sampled the major anoxic OMZ of the Eastern Tropical North Pacific to explore the hypothesis that trace metal availability shapes microbial gene content. Seawater for microbial metagenome was collected in June 2013 from multiple depths along the vertical OMZ redox gradient at two sites off Manzanillo, Mexico: Station 6 (nearshore; 18.9°N, 104.5°W; 30, 85, 100, 125, 300 m depths) and Station 10 (offshore; 18.8°N, 104.7°W; 30, 80, 125, 300 m depths). Community microbial DNA was extracted and shotgun sequenced using Illumina MiSeq technology (250X250 paired end) and analyzed relative to corresponding trace metal concentration measurements. De-multiplexed, un-merged sequence reads representing nine metagenomic datasets are deposited in the SRA in association with this accession number.	marine metagenome	ecological metagenomes	metagenomes	marine	aquatic	84.01	FALSE	FALSE
SRR1509798	SRP044185	1.106	WGS	RANDOM	Illumina MiSeq	Station 10 Metagenome 80m	marine metagenome	SRX648501	Metal Metallogenomes - Station 10 Metagenome 80m	Metal availability predicts community metallogenomes in marine oxygen minimum zones	Marine oxygen minimum zones (OMZs) are hotbeds of microbial diversity and biogeochemical cycling. The factors structuring OMZ microbial gene content and metabolic potential are complex and not well understood. This project sampled the major anoxic OMZ of the Eastern Tropical North Pacific to explore the hypothesis that trace metal availability shapes microbial gene content. Seawater for microbial metagenome was collected in June 2013 from multiple depths along the vertical OMZ redox gradient at two sites off Manzanillo, Mexico: Station 6 (nearshore; 18.9°N, 104.5°W; 30, 85, 100, 125, 300 m depths) and Station 10 (offshore; 18.8°N, 104.7°W; 30, 80, 125, 300 m depths). Community microbial DNA was extracted and shotgun sequenced using Illumina MiSeq technology (250X250 paired end) and analyzed relative to corresponding trace metal concentration measurements. De-multiplexed, un-merged sequence reads representing nine metagenomic datasets are deposited in the SRA in association with this accession number.	marine metagenome	ecological metagenomes	metagenomes	marine	aquatic	87.75	TRUE	FALSE	0.539131	0.545659
SRR1509799	SRP044185	1.047	WGS	RANDOM	Illumina MiSeq	Station 10 Metagenome 125m	marine metagenome	SRX648502	Metal Metallogenomes - Station 10 Metagenome 125m	Metal availability predicts community metallogenomes in marine oxygen minimum zones	Marine oxygen minimum zones (OMZs) are hotbeds of microbial diversity and biogeochemical cycling. The factors structuring OMZ microbial gene content and metabolic potential are complex and not well understood. This project sampled the major anoxic OMZ of the Eastern Tropical North Pacific to explore the hypothesis that trace metal availability shapes microbial gene content. Seawater for microbial metagenome was collected in June 2013 from multiple depths along the vertical OMZ redox gradient at two sites off Manzanillo, Mexico: Station 6 (nearshore; 18.9°N, 104.5°W; 30, 85, 100, 125, 300 m depths) and Station 10 (offshore; 18.8°N, 104.7°W; 30, 80, 125, 300 m depths). Community microbial DNA was extracted and shotgun sequenced using Illumina MiSeq technology (250X250 paired end) and analyzed relative to corresponding trace metal concentration measurements. De-multiplexed, un-merged sequence reads representing nine metagenomic datasets are deposited in the SRA in association with this accession number.	marine metagenome	ecological metagenomes	metagenomes	marine	aquatic	77.46	TRUE	FALSE	0.620451	0.615624
SRR1509800	SRP044185	0.918	WGS	RANDOM	Illumina MiSeq	Station 10 Metagenome 300m	marine metagenome	SRX648503	Metal Metallogenomes - Station 10 Metagenome 300m	Metal availability predicts community metallogenomes in marine oxygen minimum zones	Marine oxygen minimum zones (OMZs) are hotbeds of microbial diversity and biogeochemical cycling. The factors structuring OMZ microbial gene content and metabolic potential are complex and not well understood. This project sampled the major anoxic OMZ of the Eastern Tropical North Pacific to explore the hypothesis that trace metal availability shapes microbial gene content. Seawater for microbial metagenome was collected in June 2013 from multiple depths along the vertical OMZ redox gradient at two sites off Manzanillo, Mexico: Station 6 (nearshore; 18.9°N, 104.5°W; 30, 85, 100, 125, 300 m depths) and Station 10 (offshore; 18.8°N, 104.7°W; 30, 80, 125, 300 m depths). Community microbial DNA was extracted and shotgun sequenced using Illumina MiSeq technology (250X250 paired end) and analyzed relative to corresponding trace metal concentration measurements. De-multiplexed, un-merged sequence reads representing nine metagenomic datasets are deposited in the SRA in association with this accession number.	marine metagenome	ecological metagenomes	metagenomes	marine	aquatic	82.43	FALSE	FALSE
SRR15101028	SRP327930	41.974	POOLCLONE	RANDOM PCR	Illumina HiSeq 2000	LD201212-0046	soil metagenome	SRX11410690	Metagenome of Antarctica soil	Soil microbial communities of the Nelson Glacier, Antarctica	Metagenomic and 16S rRNA sequencing of soil microbes from 4 sites in Nelson Glacier, Antarctica	soil metagenome	ecological metagenomes	metagenomes	soil	terrestrial	74.48	TRUE	FALSE	0.22818	0.229552
SRR15101029	SRP327930	39.979	POOLCLONE	RANDOM PCR	Illumina HiSeq 2000	LD201212-0045	soil metagenome	SRX11410689	Metagenome of Antarctica soil	Soil microbial communities of the Nelson Glacier, Antarctica	Metagenomic and 16S rRNA sequencing of soil microbes from 4 sites in Nelson Glacier, Antarctica	soil metagenome	ecological metagenomes	metagenomes	soil	terrestrial	75.21	TRUE	FALSE	0.206419	0.203323
SRR15101030	SRP327930	34.859	POOLCLONE	RANDOM PCR	Illumina HiSeq 2000	LD201212-0044	soil metagenome	SRX11410688	Metagenome of Antarctica soil	Soil microbial communities of the Nelson Glacier, Antarctica	Metagenomic and 16S rRNA sequencing of soil microbes from 4 sites in Nelson Glacier, Antarctica	soil metagenome	ecological metagenomes	metagenomes	soil	terrestrial	74.01	TRUE	FALSE	0.144746	0.151821
SRR15101031	SRP327930	41.279	POOLCLONE	RANDOM PCR	Illumina HiSeq 2000	LD201212-0043	soil metagenome	SRX11410687	Metagenome of Antarctica soil	Soil microbial communities of the Nelson Glacier, Antarctica	Metagenomic and 16S rRNA sequencing of soil microbes from 4 sites in Nelson Glacier, Antarctica	soil metagenome	ecological metagenomes	metagenomes	soil	terrestrial	75.5	TRUE	FALSE	0.161986	0.16688
SRR15101687	SRP327955	20.328	Bisulfite-Seq	RANDOM PCR	Illumina HiSeq 4000	7_nutrient_enriched	metagenome	SRX11411374	WGBS of Pocillopora meandrina nutrient enriched treatment	Pocillopora meandrina and Pocillopora eydouxi in nutrient-enriched and control treatments RNASeq and WGBS reads	Pocillopora coral host and holobiont in varying nutrient environments, Mo'orea, French Polynesia; collected October 2019 on fore-reef environment						0.06	FALSE	FALSE
SRR15101698	SRP327955	12.536	Bisulfite-Seq	RANDOM PCR	Illumina HiSeq 4000	6_nutrient_enriched	metagenome	SRX11411363	WGBS of Pocillopora meandrina nutrient enriched treatment	Pocillopora meandrina and Pocillopora eydouxi in nutrient-enriched and control treatments RNASeq and WGBS reads	Pocillopora coral host and holobiont in varying nutrient environments, Mo'orea, French Polynesia; collected October 2019 on fore-reef environment						0.14	FALSE	FALSE
SRR15101709	SRP327955	22.705	Bisulfite-Seq	RANDOM PCR	Illumina HiSeq 4000	5_nutrient_enriched	metagenome	SRX11411352	WGBS of Pocillopora meandrina nutrient enriched treatment	Pocillopora meandrina and Pocillopora eydouxi in nutrient-enriched and control treatments RNASeq and WGBS reads	Pocillopora coral host and holobiont in varying nutrient environments, Mo'orea, French Polynesia; collected October 2019 on fore-reef environment						0.17	FALSE	FALSE
SRR15101714	SRP327955	13.153	Bisulfite-Seq	RANDOM PCR	Illumina HiSeq 4000	10_nutrient_enriched	metagenome	SRX11411347	WGBS of Pocillopora meandrina nutrient enriched treatment	Pocillopora meandrina and Pocillopora eydouxi in nutrient-enriched and control treatments RNASeq and WGBS reads	Pocillopora coral host and holobiont in varying nutrient environments, Mo'orea, French Polynesia; collected October 2019 on fore-reef environment						0.17	FALSE	FALSE
SRR15101716	SRP327955	20.841	Bisulfite-Seq	RANDOM PCR	Illumina HiSeq 4000	9_nutrient_enriched	metagenome	SRX11411346	WGBS of Pocillopora meandrina nutrient enriched treatment	Pocillopora meandrina and Pocillopora eydouxi in nutrient-enriched and control treatments RNASeq and WGBS reads	Pocillopora coral host and holobiont in varying nutrient environments, Mo'orea, French Polynesia; collected October 2019 on fore-reef environment						0.06	FALSE	FALSE
SRR15101717	SRP327955	19.92	Bisulfite-Seq	RANDOM PCR	Illumina HiSeq 4000	8_nutrient_enriched	metagenome	SRX11411345	WGBS of Pocillopora meandrina nutrient enriched treatment	Pocillopora meandrina and Pocillopora eydouxi in nutrient-enriched and control treatments RNASeq and WGBS reads	Pocillopora coral host and holobiont in varying nutrient environments, Mo'orea, French Polynesia; collected October 2019 on fore-reef environment						0.06	FALSE	FALSE
SRR15101725	SRP327955	32.062	Bisulfite-Seq	RANDOM PCR	Illumina HiSeq 4000	32_control	metagenome	SRX11411337	WGBS of Pocillopora meandrina control treatment	Pocillopora meandrina and Pocillopora eydouxi in nutrient-enriched and control treatments RNASeq and WGBS reads	Pocillopora coral host and holobiont in varying nutrient environments, Mo'orea, French Polynesia; collected October 2019 on fore-reef environment						0.08	FALSE	FALSE
SRR15101726	SRP327955	29.19	Bisulfite-Seq	RANDOM PCR	Illumina HiSeq 4000	31_control	metagenome	SRX11411336	WGBS of Pocillopora meandrina control treatment	Pocillopora meandrina and Pocillopora eydouxi in nutrient-enriched and control treatments RNASeq and WGBS reads	Pocillopora coral host and holobiont in varying nutrient environments, Mo'orea, French Polynesia; collected October 2019 on fore-reef environment						0.1	FALSE	FALSE
SRR15101727	SRP327955	21.489	Bisulfite-Seq	RANDOM PCR	Illumina HiSeq 4000	4_nutrient_enriched	metagenome	SRX11411335	WGBS of Pocillopora eydouxi nutrient enriched treatment	Pocillopora meandrina and Pocillopora eydouxi in nutrient-enriched and control treatments RNASeq and WGBS reads	Pocillopora coral host and holobiont in varying nutrient environments, Mo'orea, French Polynesia; collected October 2019 on fore-reef environment						0.04	FALSE	FALSE
SRR15101728	SRP327955	17.08	Bisulfite-Seq	RANDOM PCR	Illumina HiSeq 4000	30_control	metagenome	SRX11411334	WGBS of Pocillopora eydouxi control treatment	Pocillopora meandrina and Pocillopora eydouxi in nutrient-enriched and control treatments RNASeq and WGBS reads	Pocillopora coral host and holobiont in varying nutrient environments, Mo'orea, French Polynesia; collected October 2019 on fore-reef environment						0.28	FALSE	FALSE
SRR15101729	SRP327955	21.087	Bisulfite-Seq	RANDOM PCR	Illumina HiSeq 4000	29_control	metagenome	SRX11411333	WGBS of Pocillopora meandrina control treatment	Pocillopora meandrina and Pocillopora eydouxi in nutrient-enriched and control treatments RNASeq and WGBS reads	Pocillopora coral host and holobiont in varying nutrient environments, Mo'orea, French Polynesia; collected October 2019 on fore-reef environment						0.02	FALSE	FALSE
SRR15101730	SRP327955	25.53	Bisulfite-Seq	RANDOM PCR	Illumina HiSeq 4000	28_control	metagenome	SRX11411332	WGBS of Pocillopora meandrina control treatment	Pocillopora meandrina and Pocillopora eydouxi in nutrient-enriched and control treatments RNASeq and WGBS reads	Pocillopora coral host and holobiont in varying nutrient environments, Mo'orea, French Polynesia; collected October 2019 on fore-reef environment						0.03	FALSE	FALSE
SRR15101731	SRP327955	33.915	Bisulfite-Seq	RANDOM PCR	Illumina HiSeq 4000	27_control	metagenome	SRX11411331	WGBS of Pocillopora meandrina control treatment	Pocillopora meandrina and Pocillopora eydouxi in nutrient-enriched and control treatments RNASeq and WGBS reads	Pocillopora coral host and holobiont in varying nutrient environments, Mo'orea, French Polynesia; collected October 2019 on fore-reef environment						0.1	FALSE	FALSE
SRR15101732	SRP327955	16.495	Bisulfite-Seq	RANDOM PCR	Illumina HiSeq 4000	26_control	metagenome	SRX11411330	WGBS of Pocillopora eydouxi control treatment	Pocillopora meandrina and Pocillopora eydouxi in nutrient-enriched and control treatments RNASeq and WGBS reads	Pocillopora coral host and holobiont in varying nutrient environments, Mo'orea, French Polynesia; collected October 2019 on fore-reef environment						0.09	FALSE	FALSE
SRR15101733	SRP327955	20.892	Bisulfite-Seq	RANDOM PCR	Illumina HiSeq 4000	25_control	metagenome	SRX11411329	WGBS of Pocillopora meandrina control treatment	Pocillopora meandrina and Pocillopora eydouxi in nutrient-enriched and control treatments RNASeq and WGBS reads	Pocillopora coral host and holobiont in varying nutrient environments, Mo'orea, French Polynesia; collected October 2019 on fore-reef environment						0.05	FALSE	FALSE
SRR15101734	SRP327955	14.662	Bisulfite-Seq	RANDOM PCR	Illumina HiSeq 4000	24_control	metagenome	SRX11411328	WGBS of Pocillopora meandrina control treatment	Pocillopora meandrina and Pocillopora eydouxi in nutrient-enriched and control treatments RNASeq and WGBS reads	Pocillopora coral host and holobiont in varying nutrient environments, Mo'orea, French Polynesia; collected October 2019 on fore-reef environment						0.1	FALSE	FALSE
SRR15101735	SRP327955	19.101	Bisulfite-Seq	RANDOM PCR	Illumina HiSeq 4000	23_control	metagenome	SRX11411327	WGBS of Pocillopora meandrina control treatment	Pocillopora meandrina and Pocillopora eydouxi in nutrient-enriched and control treatments RNASeq and WGBS reads	Pocillopora coral host and holobiont in varying nutrient environments, Mo'orea, French Polynesia; collected October 2019 on fore-reef environment						0.11	FALSE	FALSE
SRR15101736	SRP327955	20.905	Bisulfite-Seq	RANDOM PCR	Illumina HiSeq 4000	22_control	metagenome	SRX11411326	WGBS of Pocillopora meandrina control treatment	Pocillopora meandrina and Pocillopora eydouxi in nutrient-enriched and control treatments RNASeq and WGBS reads	Pocillopora coral host and holobiont in varying nutrient environments, Mo'orea, French Polynesia; collected October 2019 on fore-reef environment						0.1	FALSE	FALSE
SRR15101737	SRP327955	33.689	Bisulfite-Seq	RANDOM PCR	Illumina HiSeq 4000	21_control	metagenome	SRX11411325	WGBS of Pocillopora meandrina control treatment	Pocillopora meandrina and Pocillopora eydouxi in nutrient-enriched and control treatments RNASeq and WGBS reads	Pocillopora coral host and holobiont in varying nutrient environments, Mo'orea, French Polynesia; collected October 2019 on fore-reef environment						0.1	FALSE	FALSE
SRR15101738	SRP327955	16.425	Bisulfite-Seq	RANDOM PCR	Illumina HiSeq 4000	3_nutrient_enriched	metagenome	SRX11411324	WGBS of Pocillopora meandrina nutrient enriched treatment	Pocillopora meandrina and Pocillopora eydouxi in nutrient-enriched and control treatments RNASeq and WGBS reads	Pocillopora coral host and holobiont in varying nutrient environments, Mo'orea, French Polynesia; collected October 2019 on fore-reef environment						0.08	FALSE	FALSE
SRR15101739	SRP327955	16.586	Bisulfite-Seq	RANDOM PCR	Illumina HiSeq 4000	20_control	metagenome	SRX11411323	WGBS of Pocillopora meandrina control treatment	Pocillopora meandrina and Pocillopora eydouxi in nutrient-enriched and control treatments RNASeq and WGBS reads	Pocillopora coral host and holobiont in varying nutrient environments, Mo'orea, French Polynesia; collected October 2019 on fore-reef environment						0.06	FALSE	FALSE
SRR15101740	SRP327955	18.295	Bisulfite-Seq	RANDOM PCR	Illumina HiSeq 4000	19_control	metagenome	SRX11411322	WGBS of Pocillopora meandrina control treatment	Pocillopora meandrina and Pocillopora eydouxi in nutrient-enriched and control treatments RNASeq and WGBS reads	Pocillopora coral host and holobiont in varying nutrient environments, Mo'orea, French Polynesia; collected October 2019 on fore-reef environment							FALSE	FALSE
SRR15101741	SRP327955	16.478	Bisulfite-Seq	RANDOM PCR	Illumina HiSeq 4000	18_control	metagenome	SRX11411321	WGBS of Pocillopora meandrina control treatment	Pocillopora meandrina and Pocillopora eydouxi in nutrient-enriched and control treatments RNASeq and WGBS reads	Pocillopora coral host and holobiont in varying nutrient environments, Mo'orea, French Polynesia; collected October 2019 on fore-reef environment						0.06	FALSE	FALSE
SRR15101742	SRP327955	17.515	Bisulfite-Seq	RANDOM PCR	Illumina HiSeq 4000	17_control	metagenome	SRX11411320	WGBS of Pocillopora meandrina control treatment	Pocillopora meandrina and Pocillopora eydouxi in nutrient-enriched and control treatments RNASeq and WGBS reads	Pocillopora coral host and holobiont in varying nutrient environments, Mo'orea, French Polynesia; collected October 2019 on fore-reef environment						0.06	FALSE	FALSE
SRR15101743	SRP327955	16.605	Bisulfite-Seq	RANDOM PCR	Illumina HiSeq 4000	16_nutrient_enriched	metagenome	SRX11411319	WGBS of Pocillopora meandrina nutrient enriched treatment	Pocillopora meandrina and Pocillopora eydouxi in nutrient-enriched and control treatments RNASeq and WGBS reads	Pocillopora coral host and holobiont in varying nutrient environments, Mo'orea, French Polynesia; collected October 2019 on fore-reef environment						0.03	FALSE	FALSE
SRR15101744	SRP327955	20.805	Bisulfite-Seq	RANDOM PCR	Illumina HiSeq 4000	15_nutrient_enriched	metagenome	SRX11411318	WGBS of Pocillopora eydouxi nutrient enriched treatment	Pocillopora meandrina and Pocillopora eydouxi in nutrient-enriched and control treatments RNASeq and WGBS reads	Pocillopora coral host and holobiont in varying nutrient environments, Mo'orea, French Polynesia; collected October 2019 on fore-reef environment						0.1	FALSE	FALSE
SRR15101745	SRP327955	17.952	Bisulfite-Seq	RANDOM PCR	Illumina HiSeq 4000	14_nutrient_enriched	metagenome	SRX11411317	WGBS of Pocillopora meandrina nutrient enriched treatment	Pocillopora meandrina and Pocillopora eydouxi in nutrient-enriched and control treatments RNASeq and WGBS reads	Pocillopora coral host and holobiont in varying nutrient environments, Mo'orea, French Polynesia; collected October 2019 on fore-reef environment						0.07	FALSE	FALSE
SRR15101746	SRP327955	23.55	Bisulfite-Seq	RANDOM PCR	Illumina HiSeq 4000	13_nutrient_enriched	metagenome	SRX11411316	WGBS of Pocillopora meandrina nutrient enriched treatment	Pocillopora meandrina and Pocillopora eydouxi in nutrient-enriched and control treatments RNASeq and WGBS reads	Pocillopora coral host and holobiont in varying nutrient environments, Mo'orea, French Polynesia; collected October 2019 on fore-reef environment						0.08	FALSE	FALSE
SRR15101747	SRP327955	26.924	Bisulfite-Seq	RANDOM PCR	Illumina HiSeq 4000	12_nutrient_enriched	metagenome	SRX11411315	WGBS of Pocillopora meandrina nutrient enriched treatment	Pocillopora meandrina and Pocillopora eydouxi in nutrient-enriched and control treatments RNASeq and WGBS reads	Pocillopora coral host and holobiont in varying nutrient environments, Mo'orea, French Polynesia; collected October 2019 on fore-reef environment						0.09	FALSE	FALSE
SRR15101748	SRP327955	14.187	Bisulfite-Seq	RANDOM PCR	Illumina HiSeq 4000	11_nutrient_enriched	metagenome	SRX11411314	WGBS of Pocillopora meandrina nutrient enriched treatment	Pocillopora meandrina and Pocillopora eydouxi in nutrient-enriched and control treatments RNASeq and WGBS reads	Pocillopora coral host and holobiont in varying nutrient environments, Mo'orea, French Polynesia; collected October 2019 on fore-reef environment						0.13	FALSE	FALSE
SRR15101749	SRP327955	19.771	Bisulfite-Seq	RANDOM PCR	Illumina HiSeq 4000	2_nutrient_enriched	metagenome	SRX11411313	WGBS of Pocillopora eydouxi nutrient enriched treatment	Pocillopora meandrina and Pocillopora eydouxi in nutrient-enriched and control treatments RNASeq and WGBS reads	Pocillopora coral host and holobiont in varying nutrient environments, Mo'orea, French Polynesia; collected October 2019 on fore-reef environment							FALSE	FALSE
SRR15101750	SRP327955	24.203	Bisulfite-Seq	RANDOM PCR	Illumina HiSeq 4000	1_nutrient_enriched	metagenome	SRX11411312	WGBS of Pocillopora meandrina nutrient enriched treatment	Pocillopora meandrina and Pocillopora eydouxi in nutrient-enriched and control treatments RNASeq and WGBS reads	Pocillopora coral host and holobiont in varying nutrient environments, Mo'orea, French Polynesia; collected October 2019 on fore-reef environment						0.06	FALSE	FALSE
SRR1510967	SRP044193	4.457	WGS	unspecified	Illumina HiSeq 2000		plant metagenome	SRX648962	control-1 metagenome	COMT Switchgrass Root Associated Metagenome and Metatranscriptome	The project was designed to the impact of genetically engineered switchgrass on the microbial population and major bio-geochemical cycles	plant metagenome	organismal metagenomes	metagenomes	host (other)	host	70.55	TRUE	FALSE	0.0525998	0.048453
SRR1510968	SRP044193	4.929	WGS	unspecified	Illumina HiSeq 2000		plant metagenome	SRX648963	control-2 metagenome	COMT Switchgrass Root Associated Metagenome and Metatranscriptome	The project was designed to the impact of genetically engineered switchgrass on the microbial population and major bio-geochemical cycles	plant metagenome	organismal metagenomes	metagenomes	host (other)	host	67.2	TRUE	FALSE	0.0416177	0.0404187
SRR1510969	SRP044193	3.659	WGS	unspecified	Illumina HiSeq 2000		plant metagenome	SRX648964	control-3 metagenome	COMT Switchgrass Root Associated Metagenome and Metatranscriptome	The project was designed to the impact of genetically engineered switchgrass on the microbial population and major bio-geochemical cycles	plant metagenome	organismal metagenomes	metagenomes	host (other)	host	73.02	TRUE	FALSE	0.0402055	0.0365456
SRR1510970	SRP044193	3.384	WGS	unspecified	Illumina HiSeq 2000		plant metagenome	SRX648965	plot1-1 metagenome	COMT Switchgrass Root Associated Metagenome and Metatranscriptome	The project was designed to the impact of genetically engineered switchgrass on the microbial population and major bio-geochemical cycles	plant metagenome	organismal metagenomes	metagenomes	host (other)	host	51.84	TRUE	FALSE	0.0206113	0.0195107
SRR1510971	SRP044193	5.487	WGS	unspecified	Illumina HiSeq 2000		plant metagenome	SRX648966	plot1-2 metagenome	COMT Switchgrass Root Associated Metagenome and Metatranscriptome	The project was designed to the impact of genetically engineered switchgrass on the microbial population and major bio-geochemical cycles	plant metagenome	organismal metagenomes	metagenomes	host (other)	host	49.44	TRUE	FALSE	0.0300138	0.0259181
SRR1510976	SRP044193	4.896	WGS	unspecified	Illumina HiSeq 2000		plant metagenome	SRX648971	plot1-3 metagenome	COMT Switchgrass Root Associated Metagenome and Metatranscriptome	The project was designed to the impact of genetically engineered switchgrass on the microbial population and major bio-geochemical cycles	plant metagenome	organismal metagenomes	metagenomes	host (other)	host	48.08	TRUE	FALSE	0.0466458	0.043488
SRR1510977	SRP044193	4.074	WGS	unspecified	Illumina HiSeq 2000		plant metagenome	SRX648972	plot5-1 metagenome	COMT Switchgrass Root Associated Metagenome and Metatranscriptome	The project was designed to the impact of genetically engineered switchgrass on the microbial population and major bio-geochemical cycles	plant metagenome	organismal metagenomes	metagenomes	host (other)	host	48.7	TRUE	FALSE	0.0293841	0.0282317
SRR1510978	SRP044193	3.204	WGS	unspecified	Illumina HiSeq 2000		plant metagenome	SRX648973	plot5-2 metagenome	COMT Switchgrass Root Associated Metagenome and Metatranscriptome	The project was designed to the impact of genetically engineered switchgrass on the microbial population and major bio-geochemical cycles	plant metagenome	organismal metagenomes	metagenomes	host (other)	host	64.97	TRUE	FALSE	0.0401951	0.0368479
SRR1510979	SRP044193	1.556	WGS	unspecified	Illumina HiSeq 2000		plant metagenome	SRX648974	plot5-3 metagenome	COMT Switchgrass Root Associated Metagenome and Metatranscriptome	The project was designed to the impact of genetically engineered switchgrass on the microbial population and major bio-geochemical cycles	plant metagenome	organismal metagenomes	metagenomes	host (other)	host	50.7	TRUE	FALSE	0.00262763	0.00251862
SRR1510983	SRP044193	4.762	WGS	unspecified	Illumina HiSeq 2000		plant metagenome	SRX648978	plot9-1 metagenome	COMT Switchgrass Root Associated Metagenome and Metatranscriptome	The project was designed to the impact of genetically engineered switchgrass on the microbial population and major bio-geochemical cycles	plant metagenome	organismal metagenomes	metagenomes	host (other)	host	58.57	TRUE	FALSE	0.0257742	0.0225623
SRR1510984	SRP044193	2.534	WGS	unspecified	Illumina HiSeq 2000		plant metagenome	SRX648979	plot9-2 metagenome	COMT Switchgrass Root Associated Metagenome and Metatranscriptome	The project was designed to the impact of genetically engineered switchgrass on the microbial population and major bio-geochemical cycles	plant metagenome	organismal metagenomes	metagenomes	host (other)	host	69.15	TRUE	FALSE	0.0308141	0.0299439
SRR1510985	SRP044193	2.894	WGS	unspecified	Illumina HiSeq 2000		plant metagenome	SRX648980	plot9-3 metagenome	COMT Switchgrass Root Associated Metagenome and Metatranscriptome	The project was designed to the impact of genetically engineered switchgrass on the microbial population and major bio-geochemical cycles	plant metagenome	organismal metagenomes	metagenomes	host (other)	host	59.25	TRUE	FALSE	0.0193448	0.0167271
SRR1510989	SRP044193	2.543	WGS	unspecified	Illumina HiSeq 2000		plant metagenome	SRX648984	plot11-1 metagenome	COMT Switchgrass Root Associated Metagenome and Metatranscriptome	The project was designed to the impact of genetically engineered switchgrass on the microbial population and major bio-geochemical cycles	plant metagenome	organismal metagenomes	metagenomes	host (other)	host	74.58	TRUE	FALSE	0.0288991	0.02758
SRR1510990	SRP044193	2.54	WGS	unspecified	Illumina HiSeq 2000		plant metagenome	SRX648985	plot11-3 metagenome	COMT Switchgrass Root Associated Metagenome and Metatranscriptome	The project was designed to the impact of genetically engineered switchgrass on the microbial population and major bio-geochemical cycles	plant metagenome	organismal metagenomes	metagenomes	host (other)	host	68.43	TRUE	FALSE	0.0163207	0.0173792
SRR1510991	SRP044193	5.006	WGS	unspecified	Illumina HiSeq 2000		plant metagenome	SRX648986	plot12-1 metagenome	COMT Switchgrass Root Associated Metagenome and Metatranscriptome	The project was designed to the impact of genetically engineered switchgrass on the microbial population and major bio-geochemical cycles	plant metagenome	organismal metagenomes	metagenomes	host (other)	host	69.04	TRUE	FALSE	0.0639324	0.058892
SRR1510992	SRP044193	3.098	WGS	unspecified	Illumina HiSeq 2000		plant metagenome	SRX648987	plot12-2 metagenome	COMT Switchgrass Root Associated Metagenome and Metatranscriptome	The project was designed to the impact of genetically engineered switchgrass on the microbial population and major bio-geochemical cycles	plant metagenome	organismal metagenomes	metagenomes	host (other)	host	68.71	TRUE	FALSE	0.0394265	0.0366766
SRR1510993	SRP044193	4.013	WGS	unspecified	Illumina HiSeq 2000		plant metagenome	SRX648988	plot12-3 metagenome	COMT Switchgrass Root Associated Metagenome and Metatranscriptome	The project was designed to the impact of genetically engineered switchgrass on the microbial population and major bio-geochemical cycles	plant metagenome	organismal metagenomes	metagenomes	host (other)	host	67.09	TRUE	FALSE	0.0353085	0.0339728
SRR1510994	SRP044193	5.46	WGS	unspecified	Illumina HiSeq 2000		plant metagenome	SRX648989	plot15-1 metagenome	COMT Switchgrass Root Associated Metagenome and Metatranscriptome	The project was designed to the impact of genetically engineered switchgrass on the microbial population and major bio-geochemical cycles	plant metagenome	organismal metagenomes	metagenomes	host (other)	host	71.05	TRUE	FALSE	0.0549154	0.0510112
SRR1510995	SRP044193	3.52	WGS	unspecified	Illumina HiSeq 2000		plant metagenome	SRX648990	plot15-2 metagenome	COMT Switchgrass Root Associated Metagenome and Metatranscriptome	The project was designed to the impact of genetically engineered switchgrass on the microbial population and major bio-geochemical cycles	plant metagenome	organismal metagenomes	metagenomes	host (other)	host	69.7	TRUE	FALSE	0.0293691	0.0290552
SRR1510996	SRP044193	3.854	WGS	unspecified	Illumina HiSeq 2000		plant metagenome	SRX648991	plot15-3 metagenome	COMT Switchgrass Root Associated Metagenome and Metatranscriptome	The project was designed to the impact of genetically engineered switchgrass on the microbial population and major bio-geochemical cycles	plant metagenome	organismal metagenomes	metagenomes	host (other)	host	65.03	TRUE	FALSE	0.0303262	0.0290012
SRR1510997	SRP044193	5.027	WGS	unspecified	Illumina HiSeq 2000		plant metagenome	SRX648992	plot19-1 metagenome	COMT Switchgrass Root Associated Metagenome and Metatranscriptome	The project was designed to the impact of genetically engineered switchgrass on the microbial population and major bio-geochemical cycles	plant metagenome	organismal metagenomes	metagenomes	host (other)	host	52.17	TRUE	FALSE	0.0399399	0.0373086
SRR1510998	SRP044193	2.056	WGS	unspecified	Illumina HiSeq 2000		plant metagenome	SRX648993	plot19-2 metagenome	COMT Switchgrass Root Associated Metagenome and Metatranscriptome	The project was designed to the impact of genetically engineered switchgrass on the microbial population and major bio-geochemical cycles	plant metagenome	organismal metagenomes	metagenomes	host (other)	host	44.26	TRUE	FALSE	0.00378371	0.00359178
SRR1510999	SRP044193	5.039	WGS	unspecified	Illumina HiSeq 2000		plant metagenome	SRX648994	plot19-3 metagenome	COMT Switchgrass Root Associated Metagenome and Metatranscriptome	The project was designed to the impact of genetically engineered switchgrass on the microbial population and major bio-geochemical cycles	plant metagenome	organismal metagenomes	metagenomes	host (other)	host	48.6	TRUE	FALSE	0.0413132	0.0419103
SRR1511000	SRP044193	2.009	WGS	unspecified	Illumina HiSeq 2000		plant metagenome	SRX648995	plot19A metagenome	COMT Switchgrass Root Associated Metagenome and Metatranscriptome	The project was designed to the impact of genetically engineered switchgrass on the microbial population and major bio-geochemical cycles	plant metagenome	organismal metagenomes	metagenomes	host (other)	host	71.1	TRUE	FALSE	0.0267048	0.0255868
SRR1511001	SRP044193	5.518	WGS	unspecified	Illumina HiSeq 2000		plant metagenome	SRX648996	plot19B metagenome	COMT Switchgrass Root Associated Metagenome and Metatranscriptome	The project was designed to the impact of genetically engineered switchgrass on the microbial population and major bio-geochemical cycles	plant metagenome	organismal metagenomes	metagenomes	host (other)	host	69.06	TRUE	FALSE	0.0661167	0.0625938
SRR1511002	SRP044193	5.051	WGS	unspecified	Illumina HiSeq 2000		plant metagenome	SRX648997	plot19C metagenome	COMT Switchgrass Root Associated Metagenome and Metatranscriptome	The project was designed to the impact of genetically engineered switchgrass on the microbial population and major bio-geochemical cycles	plant metagenome	organismal metagenomes	metagenomes	host (other)	host	69.43	TRUE	FALSE	0.0543463	0.0518855
SRR1511006	SRP044193	8.477	WGS	unspecified	Illumina HiSeq 2000		plant metagenome	SRX649001	plot21-1 metagenome	COMT Switchgrass Root Associated Metagenome and Metatranscriptome	The project was designed to the impact of genetically engineered switchgrass on the microbial population and major bio-geochemical cycles	plant metagenome	organismal metagenomes	metagenomes	host (other)	host	66.58	TRUE	FALSE	0.0752209	0.0710086
SRR1511007	SRP044193	4.446	WGS	unspecified	Illumina HiSeq 2000		plant metagenome	SRX649002	plot21-2 metagenome	COMT Switchgrass Root Associated Metagenome and Metatranscriptome	The project was designed to the impact of genetically engineered switchgrass on the microbial population and major bio-geochemical cycles	plant metagenome	organismal metagenomes	metagenomes	host (other)	host	62.14	TRUE	FALSE	0.0496014	0.0456308
SRR1511008	SRP044193	3.651	WGS	unspecified	Illumina HiSeq 2000		plant metagenome	SRX649003	plot21-3 metagenome	COMT Switchgrass Root Associated Metagenome and Metatranscriptome	The project was designed to the impact of genetically engineered switchgrass on the microbial population and major bio-geochemical cycles	plant metagenome	organismal metagenomes	metagenomes	host (other)	host	65.11	TRUE	FALSE	0.0491321	0.0446093
SRR1511009	SRP044193	3.461	WGS	unspecified	Illumina HiSeq 2000		plant metagenome	SRX649004	plot26-1 metagenome	COMT Switchgrass Root Associated Metagenome and Metatranscriptome	The project was designed to the impact of genetically engineered switchgrass on the microbial population and major bio-geochemical cycles	plant metagenome	organismal metagenomes	metagenomes	host (other)	host	71.56	TRUE	FALSE	0.0259747	0.0240794
SRR1511010	SRP044193	4.07	WGS	unspecified	Illumina HiSeq 2000		plant metagenome	SRX649005	plot26-2 metagenome	COMT Switchgrass Root Associated Metagenome and Metatranscriptome	The project was designed to the impact of genetically engineered switchgrass on the microbial population and major bio-geochemical cycles	plant metagenome	organismal metagenomes	metagenomes	host (other)	host	71.35	TRUE	FALSE	0.0319339	0.029258
SRR1511011	SRP044193	3.907	WGS	unspecified	Illumina HiSeq 2000		plant metagenome	SRX649006	plot26-3 metagenome	COMT Switchgrass Root Associated Metagenome and Metatranscriptome	The project was designed to the impact of genetically engineered switchgrass on the microbial population and major bio-geochemical cycles	plant metagenome	organismal metagenomes	metagenomes	host (other)	host	69.39	TRUE	FALSE	0.0347523	0.0336323
SRR15114364	SRP328097	15.577	WGS	RANDOM	Illumina NovaSeq 6000	Arcas8.8m	freshwater metagenome	SRX11423164	Arcas 8.8m - 0.22 micron metagenome	Lake Arcas metagenomic datasets	Lake Arcas is a freshwater body (14.2 m depth, 45 m diameter) located at the Arcas-Ballesteros wetland (30SWK732276), which belongs to the karstic region of Cuenca (Central Spain). The lake is situated on a gypsum substrate, which results in high sulfate concentrations (14-17 mM) in its waters. Sulfide is produced via sulfate reduction in the anaerobic part of the lake, resulting in H2S accumulation in the hypolimnetic waters during the summer stratification period, which lasts from April to October. This study aims to characterize the microbial communities of this lake at different depths. Samples were obtained from 2, 8.3, 8.8, 9.3 and 11 m of depth to study the microbial vertical zoning and stratification patterns of the lake. Water samples were filtered through a series of 20, 5 and 0.22 micron filters. The 0.22 micron filters were sequenced with high-throughput Shotgun sequencing.	freshwater metagenome	ecological metagenomes	metagenomes	freshwater	aquatic		FALSE	FALSE
SRR15114365	SRP328097	17.67	WGS	RANDOM	Illumina NovaSeq 6000	Arcas8.3m	freshwater metagenome	SRX11423163	Arcas 8.3m - 0.22 micron metagenome	Lake Arcas metagenomic datasets	Lake Arcas is a freshwater body (14.2 m depth, 45 m diameter) located at the Arcas-Ballesteros wetland (30SWK732276), which belongs to the karstic region of Cuenca (Central Spain). The lake is situated on a gypsum substrate, which results in high sulfate concentrations (14-17 mM) in its waters. Sulfide is produced via sulfate reduction in the anaerobic part of the lake, resulting in H2S accumulation in the hypolimnetic waters during the summer stratification period, which lasts from April to October. This study aims to characterize the microbial communities of this lake at different depths. Samples were obtained from 2, 8.3, 8.8, 9.3 and 11 m of depth to study the microbial vertical zoning and stratification patterns of the lake. Water samples were filtered through a series of 20, 5 and 0.22 micron filters. The 0.22 micron filters were sequenced with high-throughput Shotgun sequencing.	freshwater metagenome	ecological metagenomes	metagenomes	freshwater	aquatic		FALSE	FALSE
SRR15114366	SRP328097	0.858	WGS	RANDOM	Illumina NovaSeq 6000	Arcas2m	freshwater metagenome	SRX11423162	Arcas 2m - 0.22 micron metagenome	Lake Arcas metagenomic datasets	Lake Arcas is a freshwater body (14.2 m depth, 45 m diameter) located at the Arcas-Ballesteros wetland (30SWK732276), which belongs to the karstic region of Cuenca (Central Spain). The lake is situated on a gypsum substrate, which results in high sulfate concentrations (14-17 mM) in its waters. Sulfide is produced via sulfate reduction in the anaerobic part of the lake, resulting in H2S accumulation in the hypolimnetic waters during the summer stratification period, which lasts from April to October. This study aims to characterize the microbial communities of this lake at different depths. Samples were obtained from 2, 8.3, 8.8, 9.3 and 11 m of depth to study the microbial vertical zoning and stratification patterns of the lake. Water samples were filtered through a series of 20, 5 and 0.22 micron filters. The 0.22 micron filters were sequenced with high-throughput Shotgun sequencing.	freshwater metagenome	ecological metagenomes	metagenomes	freshwater	aquatic		FALSE	FALSE
SRR15114367	SRP328097	17.667	WGS	RANDOM	Illumina NovaSeq 6000	Arcas11m	freshwater metagenome	SRX11423161	Arcas 11m - 0.22 micron metagenome	Lake Arcas metagenomic datasets	Lake Arcas is a freshwater body (14.2 m depth, 45 m diameter) located at the Arcas-Ballesteros wetland (30SWK732276), which belongs to the karstic region of Cuenca (Central Spain). The lake is situated on a gypsum substrate, which results in high sulfate concentrations (14-17 mM) in its waters. Sulfide is produced via sulfate reduction in the anaerobic part of the lake, resulting in H2S accumulation in the hypolimnetic waters during the summer stratification period, which lasts from April to October. This study aims to characterize the microbial communities of this lake at different depths. Samples were obtained from 2, 8.3, 8.8, 9.3 and 11 m of depth to study the microbial vertical zoning and stratification patterns of the lake. Water samples were filtered through a series of 20, 5 and 0.22 micron filters. The 0.22 micron filters were sequenced with high-throughput Shotgun sequencing.	freshwater metagenome	ecological metagenomes	metagenomes	freshwater	aquatic		FALSE	FALSE
SRR15114368	SRP328097	16.711	WGS	RANDOM	Illumina NovaSeq 6000	Arcas9.3m	freshwater metagenome	SRX11423160	Arcas 9.3m - 0.22 micron metagenome	Lake Arcas metagenomic datasets	Lake Arcas is a freshwater body (14.2 m depth, 45 m diameter) located at the Arcas-Ballesteros wetland (30SWK732276), which belongs to the karstic region of Cuenca (Central Spain). The lake is situated on a gypsum substrate, which results in high sulfate concentrations (14-17 mM) in its waters. Sulfide is produced via sulfate reduction in the anaerobic part of the lake, resulting in H2S accumulation in the hypolimnetic waters during the summer stratification period, which lasts from April to October. This study aims to characterize the microbial communities of this lake at different depths. Samples were obtained from 2, 8.3, 8.8, 9.3 and 11 m of depth to study the microbial vertical zoning and stratification patterns of the lake. Water samples were filtered through a series of 20, 5 and 0.22 micron filters. The 0.22 micron filters were sequenced with high-throughput Shotgun sequencing.	freshwater metagenome	ecological metagenomes	metagenomes	freshwater	aquatic		FALSE	FALSE
SRR15114369	SRP328098	9.317	RNA-Seq	PCR	Illumina HiSeq 2000	AI	human blood metagenome	SRX11423165	blood-metagenome	Chromosome X sequencing NHS gene	Nance-Horan syndrome (NHS), also known as cataract-tooth syndrome, is a rare X-linked genetic disorder characterized by congenital cataract as well as dental and craniofacial abnormalities caused by mutations in the NHS gene.In this study,we describe a Chinese family with a frameshift mutation in NHS associated Nance-Horan syndrome, thus expanding the mutational spectrum of this gene.	human blood metagenome	organismal metagenomes	metagenomes	host (other)	host		FALSE	FALSE
SRR15115506	SRP262648	1.513	RNA-Seq	RANDOM	NextSeq 550	GA-EHC-1439K_L1	Severe acute respiratory syndrome coronavirus 2	SRX11424305	SARS-CoV-2 and metagenomic sequencing reads from human nasopharyngeal swab sample	SARS-CoV-2 genome sequencing and assembly Emory Healthcare 2020	The goal of this project is to sequence SARS-CoV-2 genomes from Emory Healthcare sites, and to use metagenomic sequencing to identify alternative infections and co-infections						0.2	FALSE	FALSE
SRR15115507	SRP262648	1.556	RNA-Seq	RANDOM	NextSeq 550	GA-EHC-1435G_L1	Severe acute respiratory syndrome coronavirus 2	SRX11424304	SARS-CoV-2 and metagenomic sequencing reads from human nasopharyngeal swab sample	SARS-CoV-2 genome sequencing and assembly Emory Healthcare 2020	The goal of this project is to sequence SARS-CoV-2 genomes from Emory Healthcare sites, and to use metagenomic sequencing to identify alternative infections and co-infections							FALSE	FALSE
SRR15115508	SRP262648	1.677	RNA-Seq	RANDOM	NextSeq 550	GA-EHC-1433E_L1	Severe acute respiratory syndrome coronavirus 2	SRX11424303	SARS-CoV-2 and metagenomic sequencing reads from human nasopharyngeal swab sample	SARS-CoV-2 genome sequencing and assembly Emory Healthcare 2020	The goal of this project is to sequence SARS-CoV-2 genomes from Emory Healthcare sites, and to use metagenomic sequencing to identify alternative infections and co-infections						0.16	FALSE	FALSE
SRR15115509	SRP262648	1.612	RNA-Seq	RANDOM	NextSeq 550	GA-EHC-1430B_L1	Severe acute respiratory syndrome coronavirus 2	SRX11424302	SARS-CoV-2 and metagenomic sequencing reads from human nasopharyngeal swab sample	SARS-CoV-2 genome sequencing and assembly Emory Healthcare 2020	The goal of this project is to sequence SARS-CoV-2 genomes from Emory Healthcare sites, and to use metagenomic sequencing to identify alternative infections and co-infections							FALSE	FALSE
SRR15115510	SRP262648	1.915	RNA-Seq	RANDOM	NextSeq 550	GA-EHC-1450V_L1	Severe acute respiratory syndrome coronavirus 2	SRX11424301	SARS-CoV-2 and metagenomic sequencing reads from human nasopharyngeal swab sample	SARS-CoV-2 genome sequencing and assembly Emory Healthcare 2020	The goal of this project is to sequence SARS-CoV-2 genomes from Emory Healthcare sites, and to use metagenomic sequencing to identify alternative infections and co-infections							FALSE	FALSE
SRR15115511	SRP262648	1.895	RNA-Seq	RANDOM	NextSeq 550	GA-EHC-1449U_L1	Severe acute respiratory syndrome coronavirus 2	SRX11424300	SARS-CoV-2 and metagenomic sequencing reads from human nasopharyngeal swab sample	SARS-CoV-2 genome sequencing and assembly Emory Healthcare 2020	The goal of this project is to sequence SARS-CoV-2 genomes from Emory Healthcare sites, and to use metagenomic sequencing to identify alternative infections and co-infections							FALSE	FALSE
SRR15115512	SRP262648	1.826	RNA-Seq	RANDOM	NextSeq 550	GA-EHC-1444P_L1	Severe acute respiratory syndrome coronavirus 2	SRX11424299	SARS-CoV-2 and metagenomic sequencing reads from human nasopharyngeal swab sample	SARS-CoV-2 genome sequencing and assembly Emory Healthcare 2020	The goal of this project is to sequence SARS-CoV-2 genomes from Emory Healthcare sites, and to use metagenomic sequencing to identify alternative infections and co-infections							FALSE	FALSE
SRR15115513	SRP262648	1.619	RNA-Seq	RANDOM	NextSeq 550	GA-EHC-1441M_L1	Severe acute respiratory syndrome coronavirus 2	SRX11424298	SARS-CoV-2 and metagenomic sequencing reads from human nasopharyngeal swab sample	SARS-CoV-2 genome sequencing and assembly Emory Healthcare 2020	The goal of this project is to sequence SARS-CoV-2 genomes from Emory Healthcare sites, and to use metagenomic sequencing to identify alternative infections and co-infections						0.12	FALSE	FALSE
SRR15115722	SRP262648	1.225	RNA-Seq	RANDOM	NextSeq 550	GA-EHC-1350Z_L1	Severe acute respiratory syndrome coronavirus 2	SRX11424532	SARS-CoV-2 and metagenomic sequencing reads from human nasopharyngeal swab sample	SARS-CoV-2 genome sequencing and assembly Emory Healthcare 2020	The goal of this project is to sequence SARS-CoV-2 genomes from Emory Healthcare sites, and to use metagenomic sequencing to identify alternative infections and co-infections							FALSE	FALSE
SRR15115723	SRP262648	0.742	RNA-Seq	RANDOM	NextSeq 550	GA-EHC-1349Y_L1	Severe acute respiratory syndrome coronavirus 2	SRX11424531	SARS-CoV-2 and metagenomic sequencing reads from human nasopharyngeal swab sample	SARS-CoV-2 genome sequencing and assembly Emory Healthcare 2020	The goal of this project is to sequence SARS-CoV-2 genomes from Emory Healthcare sites, and to use metagenomic sequencing to identify alternative infections and co-infections							FALSE	FALSE
SRR15115724	SRP262648	1.715	RNA-Seq	RANDOM	NextSeq 550	GA-EHC-1348X_L1	Severe acute respiratory syndrome coronavirus 2	SRX11424530	SARS-CoV-2 and metagenomic sequencing reads from human nasopharyngeal swab sample	SARS-CoV-2 genome sequencing and assembly Emory Healthcare 2020	The goal of this project is to sequence SARS-CoV-2 genomes from Emory Healthcare sites, and to use metagenomic sequencing to identify alternative infections and co-infections							FALSE	FALSE
SRR15115725	SRP262648	0.943	RNA-Seq	RANDOM	NextSeq 550	GA-EHC-1347W_L1	Severe acute respiratory syndrome coronavirus 2	SRX11424529	SARS-CoV-2 and metagenomic sequencing reads from human nasopharyngeal swab sample	SARS-CoV-2 genome sequencing and assembly Emory Healthcare 2020	The goal of this project is to sequence SARS-CoV-2 genomes from Emory Healthcare sites, and to use metagenomic sequencing to identify alternative infections and co-infections							FALSE	FALSE
SRR15115726	SRP262648	1.368	RNA-Seq	RANDOM	NextSeq 550	GA-EHC-1346V_L1	Severe acute respiratory syndrome coronavirus 2	SRX11424528	SARS-CoV-2 and metagenomic sequencing reads from human nasopharyngeal swab sample	SARS-CoV-2 genome sequencing and assembly Emory Healthcare 2020	The goal of this project is to sequence SARS-CoV-2 genomes from Emory Healthcare sites, and to use metagenomic sequencing to identify alternative infections and co-infections							FALSE	FALSE
SRR15115727	SRP262648	0.137	RNA-Seq	RANDOM	NextSeq 550	GA-EHC-1345U_L1	Severe acute respiratory syndrome coronavirus 2	SRX11424527	SARS-CoV-2 and metagenomic sequencing reads from human nasopharyngeal swab sample	SARS-CoV-2 genome sequencing and assembly Emory Healthcare 2020	The goal of this project is to sequence SARS-CoV-2 genomes from Emory Healthcare sites, and to use metagenomic sequencing to identify alternative infections and co-infections						16.39	FALSE	FALSE
SRR15115728	SRP262648	0.913	RNA-Seq	RANDOM	NextSeq 550	GA-EHC-1344T_L1	Severe acute respiratory syndrome coronavirus 2	SRX11424526	SARS-CoV-2 and metagenomic sequencing reads from human nasopharyngeal swab sample	SARS-CoV-2 genome sequencing and assembly Emory Healthcare 2020	The goal of this project is to sequence SARS-CoV-2 genomes from Emory Healthcare sites, and to use metagenomic sequencing to identify alternative infections and co-infections							FALSE	FALSE
SRR15115729	SRP262648	0.743	RNA-Seq	RANDOM	NextSeq 550	GA-EHC-1343S_L1	Severe acute respiratory syndrome coronavirus 2	SRX11424525	SARS-CoV-2 and metagenomic sequencing reads from human nasopharyngeal swab sample	SARS-CoV-2 genome sequencing and assembly Emory Healthcare 2020	The goal of this project is to sequence SARS-CoV-2 genomes from Emory Healthcare sites, and to use metagenomic sequencing to identify alternative infections and co-infections							FALSE	FALSE
SRR15115730	SRP262648	1.649	RNA-Seq	RANDOM	NextSeq 550	GA-EHC-1361K_L1	Severe acute respiratory syndrome coronavirus 2	SRX11424524	SARS-CoV-2 and metagenomic sequencing reads from human nasopharyngeal swab sample	SARS-CoV-2 genome sequencing and assembly Emory Healthcare 2020	The goal of this project is to sequence SARS-CoV-2 genomes from Emory Healthcare sites, and to use metagenomic sequencing to identify alternative infections and co-infections							FALSE	FALSE
SRR15115731	SRP262648	1.902	RNA-Seq	RANDOM	NextSeq 550	GA-EHC-1360J_L1	Severe acute respiratory syndrome coronavirus 2	SRX11424523	SARS-CoV-2 and metagenomic sequencing reads from human nasopharyngeal swab sample	SARS-CoV-2 genome sequencing and assembly Emory Healthcare 2020	The goal of this project is to sequence SARS-CoV-2 genomes from Emory Healthcare sites, and to use metagenomic sequencing to identify alternative infections and co-infections						0.1	FALSE	FALSE
SRR15115732	SRP262648	1.341	RNA-Seq	RANDOM	NextSeq 550	GA-EHC-1358H_L1	Severe acute respiratory syndrome coronavirus 2	SRX11424522	SARS-CoV-2 and metagenomic sequencing reads from human nasopharyngeal swab sample	SARS-CoV-2 genome sequencing and assembly Emory Healthcare 2020	The goal of this project is to sequence SARS-CoV-2 genomes from Emory Healthcare sites, and to use metagenomic sequencing to identify alternative infections and co-infections						0.17	FALSE	FALSE
SRR15115733	SRP262648	1.741	RNA-Seq	RANDOM	NextSeq 550	GA-EHC-1357G_L1	Severe acute respiratory syndrome coronavirus 2	SRX11424521	SARS-CoV-2 and metagenomic sequencing reads from human nasopharyngeal swab sample	SARS-CoV-2 genome sequencing and assembly Emory Healthcare 2020	The goal of this project is to sequence SARS-CoV-2 genomes from Emory Healthcare sites, and to use metagenomic sequencing to identify alternative infections and co-infections							FALSE	FALSE
SRR15115734	SRP262648	0.925	RNA-Seq	RANDOM	NextSeq 550	GA-EHC-1356F_L1	Severe acute respiratory syndrome coronavirus 2	SRX11424520	SARS-CoV-2 and metagenomic sequencing reads from human nasopharyngeal swab sample	SARS-CoV-2 genome sequencing and assembly Emory Healthcare 2020	The goal of this project is to sequence SARS-CoV-2 genomes from Emory Healthcare sites, and to use metagenomic sequencing to identify alternative infections and co-infections							FALSE	FALSE
SRR15115735	SRP262648	1.232	RNA-Seq	RANDOM	NextSeq 550	GA-EHC-1355E_L1	Severe acute respiratory syndrome coronavirus 2	SRX11424519	SARS-CoV-2 and metagenomic sequencing reads from human nasopharyngeal swab sample	SARS-CoV-2 genome sequencing and assembly Emory Healthcare 2020	The goal of this project is to sequence SARS-CoV-2 genomes from Emory Healthcare sites, and to use metagenomic sequencing to identify alternative infections and co-infections							FALSE	FALSE
SRR15115736	SRP262648	1.061	RNA-Seq	RANDOM	NextSeq 550	GA-EHC-1354D_L1	Severe acute respiratory syndrome coronavirus 2	SRX11424518	SARS-CoV-2 and metagenomic sequencing reads from human nasopharyngeal swab sample	SARS-CoV-2 genome sequencing and assembly Emory Healthcare 2020	The goal of this project is to sequence SARS-CoV-2 genomes from Emory Healthcare sites, and to use metagenomic sequencing to identify alternative infections and co-infections							FALSE	FALSE
SRR15115737	SRP262648	0.966	RNA-Seq	RANDOM	NextSeq 550	GA-EHC-1353C_L1	Severe acute respiratory syndrome coronavirus 2	SRX11424517	SARS-CoV-2 and metagenomic sequencing reads from human nasopharyngeal swab sample	SARS-CoV-2 genome sequencing and assembly Emory Healthcare 2020	The goal of this project is to sequence SARS-CoV-2 genomes from Emory Healthcare sites, and to use metagenomic sequencing to identify alternative infections and co-infections							FALSE	FALSE
SRR15115738	SRP262648	1.419	RNA-Seq	RANDOM	NextSeq 550	GA-EHC-1352B_L1	Severe acute respiratory syndrome coronavirus 2	SRX11424516	SARS-CoV-2 and metagenomic sequencing reads from human nasopharyngeal swab sample	SARS-CoV-2 genome sequencing and assembly Emory Healthcare 2020	The goal of this project is to sequence SARS-CoV-2 genomes from Emory Healthcare sites, and to use metagenomic sequencing to identify alternative infections and co-infections							FALSE	FALSE
SRR15115739	SRP262648	0.813	RNA-Seq	RANDOM	NextSeq 550	GA-EHC-1341Q_L1	Severe acute respiratory syndrome coronavirus 2	SRX11424515	SARS-CoV-2 and metagenomic sequencing reads from human nasopharyngeal swab sample	SARS-CoV-2 genome sequencing and assembly Emory Healthcare 2020	The goal of this project is to sequence SARS-CoV-2 genomes from Emory Healthcare sites, and to use metagenomic sequencing to identify alternative infections and co-infections						0.3	FALSE	FALSE
SRR15115740	SRP262648	2.017	RNA-Seq	RANDOM	NextSeq 550	GA-EHC-1340P_L1	Severe acute respiratory syndrome coronavirus 2	SRX11424514	SARS-CoV-2 and metagenomic sequencing reads from human nasopharyngeal swab sample	SARS-CoV-2 genome sequencing and assembly Emory Healthcare 2020	The goal of this project is to sequence SARS-CoV-2 genomes from Emory Healthcare sites, and to use metagenomic sequencing to identify alternative infections and co-infections						1.6	FALSE	FALSE
SRR15116517	SRP328153	16.975	WGS	RANDOM	Illumina NovaSeq 6000	Cardenillas-C3-sup	freshwater metagenome	SRX11425340	Lagunillo Cardenillas C3 sup - 0.22 micron metagenome	Lagunillo de Cardenillas metagenomic datasets obtained from various seasons and depths under the dominance (bloom) of purple sulfur bacteria (Thiocapsa-like)	Lagunillo de Cardenillas is a small karstic lake located in Central-Eastern Spain (Cuenca). It is part of a series of sinkholes or torcas of karst origin which form a set of great singularity and importance at the national level. This system is well-known for developing a pink colour, result of a series of purple sulfur bacteria (PSB) blooms (Thiocapsa-like spp.) that have colonized the lake in its entirety. This study aims to study the microbiota of the lake during different seasons and at several depths of the lake during these PSB blooms. Samples were obtained from 0-0.5, 2, 3 m of depth to study the microbial vertical zoning and stratification patterns of the lake at various dominance states of these Thiocapsa-like spp. blooms. Samples were sequenced with high-throughput Shotgun sequencing. We provide 6 metagenomic datasets derived from these samples.	freshwater metagenome	ecological metagenomes	metagenomes	freshwater	aquatic		FALSE	FALSE
SRR15116518	SRP328153	17.809	WGS	RANDOM	Illumina NovaSeq 6000	Cardenillas-C3-3m	freshwater metagenome	SRX11425339	Lagunillo Cardenillas C3 3m - 0.22 micron metagenome	Lagunillo de Cardenillas metagenomic datasets obtained from various seasons and depths under the dominance (bloom) of purple sulfur bacteria (Thiocapsa-like)	Lagunillo de Cardenillas is a small karstic lake located in Central-Eastern Spain (Cuenca). It is part of a series of sinkholes or torcas of karst origin which form a set of great singularity and importance at the national level. This system is well-known for developing a pink colour, result of a series of purple sulfur bacteria (PSB) blooms (Thiocapsa-like spp.) that have colonized the lake in its entirety. This study aims to study the microbiota of the lake during different seasons and at several depths of the lake during these PSB blooms. Samples were obtained from 0-0.5, 2, 3 m of depth to study the microbial vertical zoning and stratification patterns of the lake at various dominance states of these Thiocapsa-like spp. blooms. Samples were sequenced with high-throughput Shotgun sequencing. We provide 6 metagenomic datasets derived from these samples.	freshwater metagenome	ecological metagenomes	metagenomes	freshwater	aquatic		FALSE	FALSE
SRR15116519	SRP328153	12.774	WGS	RANDOM	Illumina NovaSeq 6000	Cardenillas-C2-2m	freshwater metagenome	SRX11425338	Lagunillo Cardenillas C2 2m - 0.22 micron metagenome	Lagunillo de Cardenillas metagenomic datasets obtained from various seasons and depths under the dominance (bloom) of purple sulfur bacteria (Thiocapsa-like)	Lagunillo de Cardenillas is a small karstic lake located in Central-Eastern Spain (Cuenca). It is part of a series of sinkholes or torcas of karst origin which form a set of great singularity and importance at the national level. This system is well-known for developing a pink colour, result of a series of purple sulfur bacteria (PSB) blooms (Thiocapsa-like spp.) that have colonized the lake in its entirety. This study aims to study the microbiota of the lake during different seasons and at several depths of the lake during these PSB blooms. Samples were obtained from 0-0.5, 2, 3 m of depth to study the microbial vertical zoning and stratification patterns of the lake at various dominance states of these Thiocapsa-like spp. blooms. Samples were sequenced with high-throughput Shotgun sequencing. We provide 6 metagenomic datasets derived from these samples.	freshwater metagenome	ecological metagenomes	metagenomes	freshwater	aquatic		FALSE	FALSE
SRR15116520	SRP328153	1.484	WGS	RANDOM	Illumina NovaSeq 6000	Cardenillas-N5-sup	freshwater metagenome	SRX11425337	Lagunillo Cardenillas N5 sup - 0.22 micron metagenome	Lagunillo de Cardenillas metagenomic datasets obtained from various seasons and depths under the dominance (bloom) of purple sulfur bacteria (Thiocapsa-like)	Lagunillo de Cardenillas is a small karstic lake located in Central-Eastern Spain (Cuenca). It is part of a series of sinkholes or torcas of karst origin which form a set of great singularity and importance at the national level. This system is well-known for developing a pink colour, result of a series of purple sulfur bacteria (PSB) blooms (Thiocapsa-like spp.) that have colonized the lake in its entirety. This study aims to study the microbiota of the lake during different seasons and at several depths of the lake during these PSB blooms. Samples were obtained from 0-0.5, 2, 3 m of depth to study the microbial vertical zoning and stratification patterns of the lake at various dominance states of these Thiocapsa-like spp. blooms. Samples were sequenced with high-throughput Shotgun sequencing. We provide 6 metagenomic datasets derived from these samples.	freshwater metagenome	ecological metagenomes	metagenomes	freshwater	aquatic		FALSE	FALSE
SRR15116521	SRP328153	16.506	WGS	RANDOM	Illumina NovaSeq 6000	Cardenillas-C4-sup	freshwater metagenome	SRX11425336	Lagunillo Cardenillas C4 sup - 0.22 micron metagenome	Lagunillo de Cardenillas metagenomic datasets obtained from various seasons and depths under the dominance (bloom) of purple sulfur bacteria (Thiocapsa-like)	Lagunillo de Cardenillas is a small karstic lake located in Central-Eastern Spain (Cuenca). It is part of a series of sinkholes or torcas of karst origin which form a set of great singularity and importance at the national level. This system is well-known for developing a pink colour, result of a series of purple sulfur bacteria (PSB) blooms (Thiocapsa-like spp.) that have colonized the lake in its entirety. This study aims to study the microbiota of the lake during different seasons and at several depths of the lake during these PSB blooms. Samples were obtained from 0-0.5, 2, 3 m of depth to study the microbial vertical zoning and stratification patterns of the lake at various dominance states of these Thiocapsa-like spp. blooms. Samples were sequenced with high-throughput Shotgun sequencing. We provide 6 metagenomic datasets derived from these samples.	freshwater metagenome	ecological metagenomes	metagenomes	freshwater	aquatic		FALSE	FALSE
SRR15116522	SRP328153	16.794	WGS	RANDOM	Illumina NovaSeq 6000	Cardenillas-C4-3m	freshwater metagenome	SRX11425335	Lagunillo Cardenillas C4 3m - 0.22 micron metagenome	Lagunillo de Cardenillas metagenomic datasets obtained from various seasons and depths under the dominance (bloom) of purple sulfur bacteria (Thiocapsa-like)	Lagunillo de Cardenillas is a small karstic lake located in Central-Eastern Spain (Cuenca). It is part of a series of sinkholes or torcas of karst origin which form a set of great singularity and importance at the national level. This system is well-known for developing a pink colour, result of a series of purple sulfur bacteria (PSB) blooms (Thiocapsa-like spp.) that have colonized the lake in its entirety. This study aims to study the microbiota of the lake during different seasons and at several depths of the lake during these PSB blooms. Samples were obtained from 0-0.5, 2, 3 m of depth to study the microbial vertical zoning and stratification patterns of the lake at various dominance states of these Thiocapsa-like spp. blooms. Samples were sequenced with high-throughput Shotgun sequencing. We provide 6 metagenomic datasets derived from these samples.	freshwater metagenome	ecological metagenomes	metagenomes	freshwater	aquatic		FALSE	FALSE
SRR15116524	SRP188920	2.184	WGS	RANDOM	Illumina MiSeq	sp2_leu_v2	sponge metagenome	SRX11425342	Sequencing by Illumina of microbiome communities associated to Antarctic sponges using a metagenomic approach	Antarctic marine sponge-associated microbial communities. Metagenomic raw sequence reads	Sequencing by Illumina of sponge microbiome associated with Antarctic marine sponges using a metagenomic approach.	sponge metagenome	organismal metagenomes	metagenomes	host (other)	host	28.11	TRUE	FALSE	0.195962	0.196015
SRR15123481	SRP327663	2.447	WGS	RANDOM	Illumina HiSeq 4000	D43_t1	gut metagenome	SRX11432309	Healthy human donor	Precise quantification and tracking of gut bacterial strains following fecal transplantation demonstrates long-term stable engraftment and predicts outcome	We isolated bacterial strains from donors who provided their samples for Fecal Transplantation (FMT) to several patients with different diseases. We then tracked these strains in corresponding patients using their fecal metagenomics data and our novel algorithm, to understand bacterial dynamics post FMT. In the accompanying manuscript, we also describe how bacterial strain engraftment in patients post-FMT can predict clinical outcome.	gut metagenome	organismal metagenomes	metagenomes	gut	host	85.53	TRUE	FALSE	0.802668	0.802606
SRR15123482	SRP327663	1.449	WGS	RANDOM	Illumina HiSeq 4000	1001311H	gut metagenome	SRX11432308	FMT recipient 1001311 from Donor 1001283 8 weeks post FMT	Precise quantification and tracking of gut bacterial strains following fecal transplantation demonstrates long-term stable engraftment and predicts outcome	We isolated bacterial strains from donors who provided their samples for Fecal Transplantation (FMT) to several patients with different diseases. We then tracked these strains in corresponding patients using their fecal metagenomics data and our novel algorithm, to understand bacterial dynamics post FMT. In the accompanying manuscript, we also describe how bacterial strain engraftment in patients post-FMT can predict clinical outcome.	gut metagenome	organismal metagenomes	metagenomes	gut	host	74.52	TRUE	FALSE	0.796141	0.795752
SRR15123483	SRP327663	0.791	WGS	RANDOM	Illumina HiSeq 4000	1001311F	gut metagenome	SRX11432307	FMT recipient 1001311 from Donor 1001283 1 week post FMT	Precise quantification and tracking of gut bacterial strains following fecal transplantation demonstrates long-term stable engraftment and predicts outcome	We isolated bacterial strains from donors who provided their samples for Fecal Transplantation (FMT) to several patients with different diseases. We then tracked these strains in corresponding patients using their fecal metagenomics data and our novel algorithm, to understand bacterial dynamics post FMT. In the accompanying manuscript, we also describe how bacterial strain engraftment in patients post-FMT can predict clinical outcome.	gut metagenome	organismal metagenomes	metagenomes	gut	host	69.57	FALSE	FALSE
SRR15123484	SRP327663	4.733	WGS	RANDOM	Illumina HiSeq 4000	1001311B_AGGAAGCA:CATTGAAC	gut metagenome	SRX11432306	FMT recipient 1001311 from Donor 1001283 Just before FMT	Precise quantification and tracking of gut bacterial strains following fecal transplantation demonstrates long-term stable engraftment and predicts outcome	We isolated bacterial strains from donors who provided their samples for Fecal Transplantation (FMT) to several patients with different diseases. We then tracked these strains in corresponding patients using their fecal metagenomics data and our novel algorithm, to understand bacterial dynamics post FMT. In the accompanying manuscript, we also describe how bacterial strain engraftment in patients post-FMT can predict clinical outcome.	gut metagenome	organismal metagenomes	metagenomes	gut	host	6.68	TRUE	FALSE	0.900623	0.900623
SRR15123485	SRP327663	0.622	WGS	RANDOM	Illumina HiSeq 4000	1001298I_meta_TGGTATTG:TTCAAGGT	gut metagenome	SRX11432305	FMT recipient 1001298 from Donor 1001283 6 months post FMT	Precise quantification and tracking of gut bacterial strains following fecal transplantation demonstrates long-term stable engraftment and predicts outcome	We isolated bacterial strains from donors who provided their samples for Fecal Transplantation (FMT) to several patients with different diseases. We then tracked these strains in corresponding patients using their fecal metagenomics data and our novel algorithm, to understand bacterial dynamics post FMT. In the accompanying manuscript, we also describe how bacterial strain engraftment in patients post-FMT can predict clinical outcome.	gut metagenome	organismal metagenomes	metagenomes	gut	host	82.44	FALSE	FALSE
SRR15123486	SRP327663	1.474	WGS	RANDOM	Illumina HiSeq 4000	1001298H	gut metagenome	SRX11432304	FMT recipient 1001298 from Donor 1001283 8 weeks post FMT	Precise quantification and tracking of gut bacterial strains following fecal transplantation demonstrates long-term stable engraftment and predicts outcome	We isolated bacterial strains from donors who provided their samples for Fecal Transplantation (FMT) to several patients with different diseases. We then tracked these strains in corresponding patients using their fecal metagenomics data and our novel algorithm, to understand bacterial dynamics post FMT. In the accompanying manuscript, we also describe how bacterial strain engraftment in patients post-FMT can predict clinical outcome.	gut metagenome	organismal metagenomes	metagenomes	gut	host	68.96	TRUE	FALSE	0.86843	0.868502
SRR15123487	SRP327663	15.523	WGS	RANDOM	Illumina HiSeq 4000	1001175B_141222_H1_s04	gut metagenome	SRX11432303	Healthy human donor	Precise quantification and tracking of gut bacterial strains following fecal transplantation demonstrates long-term stable engraftment and predicts outcome	We isolated bacterial strains from donors who provided their samples for Fecal Transplantation (FMT) to several patients with different diseases. We then tracked these strains in corresponding patients using their fecal metagenomics data and our novel algorithm, to understand bacterial dynamics post FMT. In the accompanying manuscript, we also describe how bacterial strain engraftment in patients post-FMT can predict clinical outcome.	gut metagenome	organismal metagenomes	metagenomes	gut	host	64.04	TRUE	FALSE	0.872453	0.872237
SRR15123488	SRP327663	1.455	WGS	RANDOM	Illumina HiSeq 4000	1001298F_meta_CCGCGCCA:TTCAAGGT	gut metagenome	SRX11432302	FMT recipient 1001298 from Donor 1001283 1 week post FMT	Precise quantification and tracking of gut bacterial strains following fecal transplantation demonstrates long-term stable engraftment and predicts outcome	We isolated bacterial strains from donors who provided their samples for Fecal Transplantation (FMT) to several patients with different diseases. We then tracked these strains in corresponding patients using their fecal metagenomics data and our novel algorithm, to understand bacterial dynamics post FMT. In the accompanying manuscript, we also describe how bacterial strain engraftment in patients post-FMT can predict clinical outcome.	gut metagenome	organismal metagenomes	metagenomes	gut	host	53.38	TRUE	FALSE	0.805039	0.805039
SRR15123489	SRP327663	1.086	WGS	RANDOM	Illumina HiSeq 4000	1001298B_meta_TGGCCTAA:TTCAAGGT	gut metagenome	SRX11432301	FMT recipient 1001298 from Donor 1001283 Just before FMT	Precise quantification and tracking of gut bacterial strains following fecal transplantation demonstrates long-term stable engraftment and predicts outcome	We isolated bacterial strains from donors who provided their samples for Fecal Transplantation (FMT) to several patients with different diseases. We then tracked these strains in corresponding patients using their fecal metagenomics data and our novel algorithm, to understand bacterial dynamics post FMT. In the accompanying manuscript, we also describe how bacterial strain engraftment in patients post-FMT can predict clinical outcome.	gut metagenome	organismal metagenomes	metagenomes	gut	host	9.66	TRUE	FALSE	0.845266	0.845266
SRR15123490	SRP327663	0.916	WGS	RANDOM	Illumina HiSeq 4000	1001295H	gut metagenome	SRX11432300	FMT recipient 1001295 from Donor 1001283 8 weeks post FMT	Precise quantification and tracking of gut bacterial strains following fecal transplantation demonstrates long-term stable engraftment and predicts outcome	We isolated bacterial strains from donors who provided their samples for Fecal Transplantation (FMT) to several patients with different diseases. We then tracked these strains in corresponding patients using their fecal metagenomics data and our novel algorithm, to understand bacterial dynamics post FMT. In the accompanying manuscript, we also describe how bacterial strain engraftment in patients post-FMT can predict clinical outcome.	gut metagenome	organismal metagenomes	metagenomes	gut	host	73.3	FALSE	FALSE
SRR15123491	SRP327663	0.855	WGS	RANDOM	Illumina HiSeq 4000	1001295F	gut metagenome	SRX11432299	FMT recipient 1001295 from Donor 1001283 1 week post FMT	Precise quantification and tracking of gut bacterial strains following fecal transplantation demonstrates long-term stable engraftment and predicts outcome	We isolated bacterial strains from donors who provided their samples for Fecal Transplantation (FMT) to several patients with different diseases. We then tracked these strains in corresponding patients using their fecal metagenomics data and our novel algorithm, to understand bacterial dynamics post FMT. In the accompanying manuscript, we also describe how bacterial strain engraftment in patients post-FMT can predict clinical outcome.	gut metagenome	organismal metagenomes	metagenomes	gut	host	73.58	FALSE	FALSE
SRR15123492	SRP327663	0.747	WGS	RANDOM	Illumina HiSeq 4000	1001287G	gut metagenome	SRX11432298	FMT recipient 1001287 from Donor 1001283 4 weeks post FMT	Precise quantification and tracking of gut bacterial strains following fecal transplantation demonstrates long-term stable engraftment and predicts outcome	We isolated bacterial strains from donors who provided their samples for Fecal Transplantation (FMT) to several patients with different diseases. We then tracked these strains in corresponding patients using their fecal metagenomics data and our novel algorithm, to understand bacterial dynamics post FMT. In the accompanying manuscript, we also describe how bacterial strain engraftment in patients post-FMT can predict clinical outcome.	gut metagenome	organismal metagenomes	metagenomes	gut	host	71.31	FALSE	FALSE
SRR15123493	SRP327663	0.97	WGS	RANDOM	Illumina HiSeq 4000	1001287F	gut metagenome	SRX11432297	FMT recipient 1001287 from Donor 1001283 1 week post FMT	Precise quantification and tracking of gut bacterial strains following fecal transplantation demonstrates long-term stable engraftment and predicts outcome	We isolated bacterial strains from donors who provided their samples for Fecal Transplantation (FMT) to several patients with different diseases. We then tracked these strains in corresponding patients using their fecal metagenomics data and our novel algorithm, to understand bacterial dynamics post FMT. In the accompanying manuscript, we also describe how bacterial strain engraftment in patients post-FMT can predict clinical outcome.	gut metagenome	organismal metagenomes	metagenomes	gut	host	70.86	FALSE	FALSE
SRR15123494	SRP327663	0.897	WGS	RANDOM	Illumina HiSeq 4000	1001287B	gut metagenome	SRX11432296	FMT recipient 1001287 from Donor 1001283 Just before FMT	Precise quantification and tracking of gut bacterial strains following fecal transplantation demonstrates long-term stable engraftment and predicts outcome	We isolated bacterial strains from donors who provided their samples for Fecal Transplantation (FMT) to several patients with different diseases. We then tracked these strains in corresponding patients using their fecal metagenomics data and our novel algorithm, to understand bacterial dynamics post FMT. In the accompanying manuscript, we also describe how bacterial strain engraftment in patients post-FMT can predict clinical outcome.	gut metagenome	organismal metagenomes	metagenomes	gut	host	69.48	FALSE	FALSE
SRR15123495	SRP327663	1.046	WGS	RANDOM	Illumina HiSeq 4000	1001286G	gut metagenome	SRX11432295	FMT recipient 1001286 from Donor 1001283 4 weeks post FMT	Precise quantification and tracking of gut bacterial strains following fecal transplantation demonstrates long-term stable engraftment and predicts outcome	We isolated bacterial strains from donors who provided their samples for Fecal Transplantation (FMT) to several patients with different diseases. We then tracked these strains in corresponding patients using their fecal metagenomics data and our novel algorithm, to understand bacterial dynamics post FMT. In the accompanying manuscript, we also describe how bacterial strain engraftment in patients post-FMT can predict clinical outcome.	gut metagenome	organismal metagenomes	metagenomes	gut	host	70.08	TRUE	FALSE	0.685134	0.685235
SRR15123496	SRP327663	0.975	WGS	RANDOM	Illumina HiSeq 4000	1001286F	gut metagenome	SRX11432294	FMT recipient 1001286 from Donor 1001283 1 week post FMT	Precise quantification and tracking of gut bacterial strains following fecal transplantation demonstrates long-term stable engraftment and predicts outcome	We isolated bacterial strains from donors who provided their samples for Fecal Transplantation (FMT) to several patients with different diseases. We then tracked these strains in corresponding patients using their fecal metagenomics data and our novel algorithm, to understand bacterial dynamics post FMT. In the accompanying manuscript, we also describe how bacterial strain engraftment in patients post-FMT can predict clinical outcome.	gut metagenome	organismal metagenomes	metagenomes	gut	host	75.24	FALSE	FALSE
SRR15123497	SRP327663	0.815	WGS	RANDOM	Illumina HiSeq 4000	1001286E	gut metagenome	SRX11432293	FMT recipient 1001286 from Donor 1001283 48 hours post FMT	Precise quantification and tracking of gut bacterial strains following fecal transplantation demonstrates long-term stable engraftment and predicts outcome	We isolated bacterial strains from donors who provided their samples for Fecal Transplantation (FMT) to several patients with different diseases. We then tracked these strains in corresponding patients using their fecal metagenomics data and our novel algorithm, to understand bacterial dynamics post FMT. In the accompanying manuscript, we also describe how bacterial strain engraftment in patients post-FMT can predict clinical outcome.	gut metagenome	organismal metagenomes	metagenomes	gut	host	57.31	FALSE	FALSE
SRR15123498	SRP327663	14.567	WGS	RANDOM	Illumina HiSeq 4000	1001302B_160324_D5_s03	gut metagenome	SRX11432292	Healthy human donor	Precise quantification and tracking of gut bacterial strains following fecal transplantation demonstrates long-term stable engraftment and predicts outcome	We isolated bacterial strains from donors who provided their samples for Fecal Transplantation (FMT) to several patients with different diseases. We then tracked these strains in corresponding patients using their fecal metagenomics data and our novel algorithm, to understand bacterial dynamics post FMT. In the accompanying manuscript, we also describe how bacterial strain engraftment in patients post-FMT can predict clinical outcome.	gut metagenome	organismal metagenomes	metagenomes	gut	host	74.91	TRUE	FALSE	0.866222	0.866121
SRR15123499	SRP327663	1.821	WGS	RANDOM	Illumina HiSeq 4000	1001286B_meta_TGGCGCGT:CATTGAAC	gut metagenome	SRX11432291	FMT recipient 1001286 from Donor 1001283 Just before FMT	Precise quantification and tracking of gut bacterial strains following fecal transplantation demonstrates long-term stable engraftment and predicts outcome	We isolated bacterial strains from donors who provided their samples for Fecal Transplantation (FMT) to several patients with different diseases. We then tracked these strains in corresponding patients using their fecal metagenomics data and our novel algorithm, to understand bacterial dynamics post FMT. In the accompanying manuscript, we also describe how bacterial strain engraftment in patients post-FMT can predict clinical outcome.	gut metagenome	organismal metagenomes	metagenomes	gut	host	83.43	TRUE	FALSE	0.836908	0.836627
SRR15123500	SRP327663	1.914	WGS	RANDOM	Illumina HiSeq 4000	MSSM_FMT_1001285K_191004_H6_TAAGGCGC:AGAACTTA	gut metagenome	SRX11432290	FMT recipient 1001285 from Donor 1001283 5 year post FMT	Precise quantification and tracking of gut bacterial strains following fecal transplantation demonstrates long-term stable engraftment and predicts outcome	We isolated bacterial strains from donors who provided their samples for Fecal Transplantation (FMT) to several patients with different diseases. We then tracked these strains in corresponding patients using their fecal metagenomics data and our novel algorithm, to understand bacterial dynamics post FMT. In the accompanying manuscript, we also describe how bacterial strain engraftment in patients post-FMT can predict clinical outcome.	gut metagenome	organismal metagenomes	metagenomes	gut	host	80.01	TRUE	FALSE	0.891883	0.891859
SRR15123501	SRP327663	0.966	WGS	RANDOM	Illumina HiSeq 4000	1001285I	gut metagenome	SRX11432289	FMT recipient 1001285 from Donor 1001283 6 months post FMT	Precise quantification and tracking of gut bacterial strains following fecal transplantation demonstrates long-term stable engraftment and predicts outcome	We isolated bacterial strains from donors who provided their samples for Fecal Transplantation (FMT) to several patients with different diseases. We then tracked these strains in corresponding patients using their fecal metagenomics data and our novel algorithm, to understand bacterial dynamics post FMT. In the accompanying manuscript, we also describe how bacterial strain engraftment in patients post-FMT can predict clinical outcome.	gut metagenome	organismal metagenomes	metagenomes	gut	host	63.21	FALSE	FALSE
SRR15123503	SRP327663	1.218	WGS	RANDOM	Illumina HiSeq 4000	1001285G	gut metagenome	SRX11432287	FMT recipient 1001285 from Donor 1001283 4 weeks post FMT	Precise quantification and tracking of gut bacterial strains following fecal transplantation demonstrates long-term stable engraftment and predicts outcome	We isolated bacterial strains from donors who provided their samples for Fecal Transplantation (FMT) to several patients with different diseases. We then tracked these strains in corresponding patients using their fecal metagenomics data and our novel algorithm, to understand bacterial dynamics post FMT. In the accompanying manuscript, we also describe how bacterial strain engraftment in patients post-FMT can predict clinical outcome.	gut metagenome	organismal metagenomes	metagenomes	gut	host	69.07	TRUE	FALSE	0.78211	0.782068
SRR15123504	SRP327663	0.782	WGS	RANDOM	Illumina HiSeq 4000	1001285F	gut metagenome	SRX11432286	FMT recipient 1001285 from Donor 1001283 1 week post FMT	Precise quantification and tracking of gut bacterial strains following fecal transplantation demonstrates long-term stable engraftment and predicts outcome	We isolated bacterial strains from donors who provided their samples for Fecal Transplantation (FMT) to several patients with different diseases. We then tracked these strains in corresponding patients using their fecal metagenomics data and our novel algorithm, to understand bacterial dynamics post FMT. In the accompanying manuscript, we also describe how bacterial strain engraftment in patients post-FMT can predict clinical outcome.	gut metagenome	organismal metagenomes	metagenomes	gut	host	63.53	FALSE	FALSE
SRR15123505	SRP327663	4.671	WGS	RANDOM	Illumina HiSeq 4000	1001285B_ATCGGACC:CATTGAAC	gut metagenome	SRX11432285	FMT recipient 1001285 from Donor 1001283 Just before FMT	Precise quantification and tracking of gut bacterial strains following fecal transplantation demonstrates long-term stable engraftment and predicts outcome	We isolated bacterial strains from donors who provided their samples for Fecal Transplantation (FMT) to several patients with different diseases. We then tracked these strains in corresponding patients using their fecal metagenomics data and our novel algorithm, to understand bacterial dynamics post FMT. In the accompanying manuscript, we also describe how bacterial strain engraftment in patients post-FMT can predict clinical outcome.	gut metagenome	organismal metagenomes	metagenomes	gut	host	65.63	TRUE	FALSE	0.932145	0.927041
SRR15123506	SRP327663	1.618	WGS	RANDOM	Illumina HiSeq 4000	1001282H	gut metagenome	SRX11432284	FMT recipient 1001282 from Donor 1001283 8 weeks post FMT	Precise quantification and tracking of gut bacterial strains following fecal transplantation demonstrates long-term stable engraftment and predicts outcome	We isolated bacterial strains from donors who provided their samples for Fecal Transplantation (FMT) to several patients with different diseases. We then tracked these strains in corresponding patients using their fecal metagenomics data and our novel algorithm, to understand bacterial dynamics post FMT. In the accompanying manuscript, we also describe how bacterial strain engraftment in patients post-FMT can predict clinical outcome.	gut metagenome	organismal metagenomes	metagenomes	gut	host	75.96	TRUE	FALSE	0.745024	0.744691
SRR15123507	SRP327663	1.139	WGS	RANDOM	Illumina HiSeq 4000	1001282G	gut metagenome	SRX11432283	FMT recipient 1001282 from Donor 1001283 4 weeks post FMT	Precise quantification and tracking of gut bacterial strains following fecal transplantation demonstrates long-term stable engraftment and predicts outcome	We isolated bacterial strains from donors who provided their samples for Fecal Transplantation (FMT) to several patients with different diseases. We then tracked these strains in corresponding patients using their fecal metagenomics data and our novel algorithm, to understand bacterial dynamics post FMT. In the accompanying manuscript, we also describe how bacterial strain engraftment in patients post-FMT can predict clinical outcome.	gut metagenome	organismal metagenomes	metagenomes	gut	host	74.47	TRUE	FALSE	0.719028	0.718834
SRR15123508	SRP327663	0.986	WGS	RANDOM	Illumina HiSeq 4000	1001282F	gut metagenome	SRX11432282	FMT recipient 1001282 from Donor 1001283 1 week post FMT	Precise quantification and tracking of gut bacterial strains following fecal transplantation demonstrates long-term stable engraftment and predicts outcome	We isolated bacterial strains from donors who provided their samples for Fecal Transplantation (FMT) to several patients with different diseases. We then tracked these strains in corresponding patients using their fecal metagenomics data and our novel algorithm, to understand bacterial dynamics post FMT. In the accompanying manuscript, we also describe how bacterial strain engraftment in patients post-FMT can predict clinical outcome.	gut metagenome	organismal metagenomes	metagenomes	gut	host	67.47	FALSE	FALSE
SRR15123509	SRP327663	9.756	WGS	RANDOM	Illumina HiSeq 4000	1001136B_150804_C6_s02	gut metagenome	SRX11432281	Healthy human donor	Precise quantification and tracking of gut bacterial strains following fecal transplantation demonstrates long-term stable engraftment and predicts outcome	We isolated bacterial strains from donors who provided their samples for Fecal Transplantation (FMT) to several patients with different diseases. We then tracked these strains in corresponding patients using their fecal metagenomics data and our novel algorithm, to understand bacterial dynamics post FMT. In the accompanying manuscript, we also describe how bacterial strain engraftment in patients post-FMT can predict clinical outcome.	gut metagenome	organismal metagenomes	metagenomes	gut	host	79.94	TRUE	FALSE	0.849332	0.849091
SRR15123510	SRP327663	0.891	WGS	RANDOM	Illumina HiSeq 4000	1001282D	gut metagenome	SRX11432280	FMT recipient 1001282 from Donor 1001283 24 hours post FMT	Precise quantification and tracking of gut bacterial strains following fecal transplantation demonstrates long-term stable engraftment and predicts outcome	We isolated bacterial strains from donors who provided their samples for Fecal Transplantation (FMT) to several patients with different diseases. We then tracked these strains in corresponding patients using their fecal metagenomics data and our novel algorithm, to understand bacterial dynamics post FMT. In the accompanying manuscript, we also describe how bacterial strain engraftment in patients post-FMT can predict clinical outcome.	gut metagenome	organismal metagenomes	metagenomes	gut	host	66.27	FALSE	FALSE
SRR15123511	SRP327663	1.037	WGS	RANDOM	Illumina HiSeq 4000	1001282B	gut metagenome	SRX11432279	FMT recipient 1001282 from Donor 1001283 Just before FMT	Precise quantification and tracking of gut bacterial strains following fecal transplantation demonstrates long-term stable engraftment and predicts outcome	We isolated bacterial strains from donors who provided their samples for Fecal Transplantation (FMT) to several patients with different diseases. We then tracked these strains in corresponding patients using their fecal metagenomics data and our novel algorithm, to understand bacterial dynamics post FMT. In the accompanying manuscript, we also describe how bacterial strain engraftment in patients post-FMT can predict clinical outcome.	gut metagenome	organismal metagenomes	metagenomes	gut	host	35.81	TRUE	FALSE	0.760322	0.760232
SRR15123512	SRP327663	2.361	WGS	RANDOM	Illumina HiSeq 4000	MSSM_FMT_1001283K_191004_G6_CCTTCTAT:AGAACTTA	gut metagenome	SRX11432278	Donor 1001283 Provides sample to multiple recipients, Year 5	Precise quantification and tracking of gut bacterial strains following fecal transplantation demonstrates long-term stable engraftment and predicts outcome	We isolated bacterial strains from donors who provided their samples for Fecal Transplantation (FMT) to several patients with different diseases. We then tracked these strains in corresponding patients using their fecal metagenomics data and our novel algorithm, to understand bacterial dynamics post FMT. In the accompanying manuscript, we also describe how bacterial strain engraftment in patients post-FMT can predict clinical outcome.	gut metagenome	organismal metagenomes	metagenomes	gut	host	79.61	TRUE	FALSE	0.819297	0.819397
SRR15123513	SRP327663	21.362	WGS	RANDOM	Illumina HiSeq 4000	1001283B150304_150804_H4_s08	gut metagenome	SRX11432277	Donor 1001283 Provides sample to multiple recipients, Week 4	Precise quantification and tracking of gut bacterial strains following fecal transplantation demonstrates long-term stable engraftment and predicts outcome	We isolated bacterial strains from donors who provided their samples for Fecal Transplantation (FMT) to several patients with different diseases. We then tracked these strains in corresponding patients using their fecal metagenomics data and our novel algorithm, to understand bacterial dynamics post FMT. In the accompanying manuscript, we also describe how bacterial strain engraftment in patients post-FMT can predict clinical outcome.	gut metagenome	organismal metagenomes	metagenomes	gut	host	74.97	TRUE	FALSE	0.87646	0.876162
SRR15123514	SRP327663	15.708	WGS	RANDOM	Illumina HiSeq 4000	1001283B150217_150804_D2_s06	gut metagenome	SRX11432276	Donor 1001283 Provides sample to multiple recipients, Week 2	Precise quantification and tracking of gut bacterial strains following fecal transplantation demonstrates long-term stable engraftment and predicts outcome	We isolated bacterial strains from donors who provided their samples for Fecal Transplantation (FMT) to several patients with different diseases. We then tracked these strains in corresponding patients using their fecal metagenomics data and our novel algorithm, to understand bacterial dynamics post FMT. In the accompanying manuscript, we also describe how bacterial strain engraftment in patients post-FMT can predict clinical outcome.	gut metagenome	organismal metagenomes	metagenomes	gut	host	69.53	TRUE	FALSE	0.850309	0.850033
SRR15123515	SRP327663	11.048	WGS	RANDOM	Illumina HiSeq 4000	1001283B150210_150804_C4_s05	gut metagenome	SRX11432275	Donor 1001283 Provides sample to multiple recipients, Week 1	Precise quantification and tracking of gut bacterial strains following fecal transplantation demonstrates long-term stable engraftment and predicts outcome	We isolated bacterial strains from donors who provided their samples for Fecal Transplantation (FMT) to several patients with different diseases. We then tracked these strains in corresponding patients using their fecal metagenomics data and our novel algorithm, to understand bacterial dynamics post FMT. In the accompanying manuscript, we also describe how bacterial strain engraftment in patients post-FMT can predict clinical outcome.	gut metagenome	organismal metagenomes	metagenomes	gut	host	67.72	TRUE	FALSE	0.853282	0.853318
SRR15123516	SRP327663	2.222	WGS	RANDOM	Illumina HiSeq 4000	1001274H	gut metagenome	SRX11432274	FMT recipient 1001274 from Donor 1001275 8 weeks post FMT	Precise quantification and tracking of gut bacterial strains following fecal transplantation demonstrates long-term stable engraftment and predicts outcome	We isolated bacterial strains from donors who provided their samples for Fecal Transplantation (FMT) to several patients with different diseases. We then tracked these strains in corresponding patients using their fecal metagenomics data and our novel algorithm, to understand bacterial dynamics post FMT. In the accompanying manuscript, we also describe how bacterial strain engraftment in patients post-FMT can predict clinical outcome.	gut metagenome	organismal metagenomes	metagenomes	gut	host	4.61	TRUE	FALSE	0.401184	0.401184
SRR15123517	SRP327663	0.814	WGS	RANDOM	Illumina HiSeq 4000	1001274G	gut metagenome	SRX11432273	FMT recipient 1001274 from Donor 1001275 4 weeks post FMT	Precise quantification and tracking of gut bacterial strains following fecal transplantation demonstrates long-term stable engraftment and predicts outcome	We isolated bacterial strains from donors who provided their samples for Fecal Transplantation (FMT) to several patients with different diseases. We then tracked these strains in corresponding patients using their fecal metagenomics data and our novel algorithm, to understand bacterial dynamics post FMT. In the accompanying manuscript, we also describe how bacterial strain engraftment in patients post-FMT can predict clinical outcome.	gut metagenome	organismal metagenomes	metagenomes	gut	host	61.69	FALSE	FALSE
SRR15123518	SRP327663	1.409	WGS	RANDOM	Illumina HiSeq 4000	1001274D	gut metagenome	SRX11432272	FMT recipient 1001274 from Donor 1001275 48 hours post FMT	Precise quantification and tracking of gut bacterial strains following fecal transplantation demonstrates long-term stable engraftment and predicts outcome	We isolated bacterial strains from donors who provided their samples for Fecal Transplantation (FMT) to several patients with different diseases. We then tracked these strains in corresponding patients using their fecal metagenomics data and our novel algorithm, to understand bacterial dynamics post FMT. In the accompanying manuscript, we also describe how bacterial strain engraftment in patients post-FMT can predict clinical outcome.	gut metagenome	organismal metagenomes	metagenomes	gut	host	5.81	TRUE	FALSE	0.291567	0.291054
SRR15123519	SRP327663	4.587	WGS	RANDOM	Illumina HiSeq 4000	1001274B_AATGCCTC:CATTGAAC	gut metagenome	SRX11432271	FMT recipient 1001274 from Donor 1001275 Just before FMT	Precise quantification and tracking of gut bacterial strains following fecal transplantation demonstrates long-term stable engraftment and predicts outcome	We isolated bacterial strains from donors who provided their samples for Fecal Transplantation (FMT) to several patients with different diseases. We then tracked these strains in corresponding patients using their fecal metagenomics data and our novel algorithm, to understand bacterial dynamics post FMT. In the accompanying manuscript, we also describe how bacterial strain engraftment in patients post-FMT can predict clinical outcome.	gut metagenome	organismal metagenomes	metagenomes	gut	host	1.41	TRUE	FALSE	0.545171	0.545171
SRR15123520	SRP327663	26.183	WGS	RANDOM	Illumina HiSeq 4000	1001283B150225_150804_H5_s07	gut metagenome	SRX11432270	Healthy human donor	Precise quantification and tracking of gut bacterial strains following fecal transplantation demonstrates long-term stable engraftment and predicts outcome	We isolated bacterial strains from donors who provided their samples for Fecal Transplantation (FMT) to several patients with different diseases. We then tracked these strains in corresponding patients using their fecal metagenomics data and our novel algorithm, to understand bacterial dynamics post FMT. In the accompanying manuscript, we also describe how bacterial strain engraftment in patients post-FMT can predict clinical outcome.	gut metagenome	organismal metagenomes	metagenomes	gut	host	75.18	TRUE	FALSE	0.888344	0.887974
SRR15123521	SRP327663	1.442	WGS	RANDOM	Illumina HiSeq 4000	MSSM_FMT_1001254K_191004_E6_CATACTTG:AGAACTTA	gut metagenome	SRX11432269	FMT recipient 1001254 from Donor 1001262 5 year post FMT	Precise quantification and tracking of gut bacterial strains following fecal transplantation demonstrates long-term stable engraftment and predicts outcome	We isolated bacterial strains from donors who provided their samples for Fecal Transplantation (FMT) to several patients with different diseases. We then tracked these strains in corresponding patients using their fecal metagenomics data and our novel algorithm, to understand bacterial dynamics post FMT. In the accompanying manuscript, we also describe how bacterial strain engraftment in patients post-FMT can predict clinical outcome.	gut metagenome	organismal metagenomes	metagenomes	gut	host	61.09	TRUE	FALSE	0.719013	0.718398
SRR15123522	SRP327663	1.44	WGS	RANDOM	Illumina HiSeq 4000	1001254J	gut metagenome	SRX11432268	FMT recipient 1001254 from Donor 1001262 1 year post FMT	Precise quantification and tracking of gut bacterial strains following fecal transplantation demonstrates long-term stable engraftment and predicts outcome	We isolated bacterial strains from donors who provided their samples for Fecal Transplantation (FMT) to several patients with different diseases. We then tracked these strains in corresponding patients using their fecal metagenomics data and our novel algorithm, to understand bacterial dynamics post FMT. In the accompanying manuscript, we also describe how bacterial strain engraftment in patients post-FMT can predict clinical outcome.	gut metagenome	organismal metagenomes	metagenomes	gut	host	70.1	TRUE	FALSE	0.65923	0.657903
SRR15123523	SRP327663	2.162	WGS	RANDOM	Illumina HiSeq 4000	1001254I	gut metagenome	SRX11432267	FMT recipient 1001254 from Donor 1001262 6 months post FMT	Precise quantification and tracking of gut bacterial strains following fecal transplantation demonstrates long-term stable engraftment and predicts outcome	We isolated bacterial strains from donors who provided their samples for Fecal Transplantation (FMT) to several patients with different diseases. We then tracked these strains in corresponding patients using their fecal metagenomics data and our novel algorithm, to understand bacterial dynamics post FMT. In the accompanying manuscript, we also describe how bacterial strain engraftment in patients post-FMT can predict clinical outcome.	gut metagenome	organismal metagenomes	metagenomes	gut	host	74.35	TRUE	FALSE	0.709769	0.709553
SRR15123524	SRP327663	1.716	WGS	RANDOM	Illumina HiSeq 4000	1001254H	gut metagenome	SRX11432266	FMT recipient 1001254 from Donor 1001262 8 weeks post FMT	Precise quantification and tracking of gut bacterial strains following fecal transplantation demonstrates long-term stable engraftment and predicts outcome	We isolated bacterial strains from donors who provided their samples for Fecal Transplantation (FMT) to several patients with different diseases. We then tracked these strains in corresponding patients using their fecal metagenomics data and our novel algorithm, to understand bacterial dynamics post FMT. In the accompanying manuscript, we also describe how bacterial strain engraftment in patients post-FMT can predict clinical outcome.	gut metagenome	organismal metagenomes	metagenomes	gut	host	68.64	TRUE	FALSE	0.67963	0.678617
SRR15123525	SRP327663	1.251	WGS	RANDOM	Illumina HiSeq 4000	1001254G	gut metagenome	SRX11432265	FMT recipient 1001254 from Donor 1001262 4 weeks post FMT	Precise quantification and tracking of gut bacterial strains following fecal transplantation demonstrates long-term stable engraftment and predicts outcome	We isolated bacterial strains from donors who provided their samples for Fecal Transplantation (FMT) to several patients with different diseases. We then tracked these strains in corresponding patients using their fecal metagenomics data and our novel algorithm, to understand bacterial dynamics post FMT. In the accompanying manuscript, we also describe how bacterial strain engraftment in patients post-FMT can predict clinical outcome.	gut metagenome	organismal metagenomes	metagenomes	gut	host	70.51	TRUE	FALSE	0.674595	0.674233
SRR15123526	SRP327663	1.146	WGS	RANDOM	Illumina HiSeq 4000	1001254F	gut metagenome	SRX11432264	FMT recipient 1001254 from Donor 1001262 1 week post FMT	Precise quantification and tracking of gut bacterial strains following fecal transplantation demonstrates long-term stable engraftment and predicts outcome	We isolated bacterial strains from donors who provided their samples for Fecal Transplantation (FMT) to several patients with different diseases. We then tracked these strains in corresponding patients using their fecal metagenomics data and our novel algorithm, to understand bacterial dynamics post FMT. In the accompanying manuscript, we also describe how bacterial strain engraftment in patients post-FMT can predict clinical outcome.	gut metagenome	organismal metagenomes	metagenomes	gut	host	50.75	TRUE	FALSE	0.593951	0.59303
SRR15123527	SRP327663	1.017	WGS	RANDOM	Illumina HiSeq 4000	1001254E	gut metagenome	SRX11432263	FMT recipient 1001254 from Donor 1001262 48 hours post FMT	Precise quantification and tracking of gut bacterial strains following fecal transplantation demonstrates long-term stable engraftment and predicts outcome	We isolated bacterial strains from donors who provided their samples for Fecal Transplantation (FMT) to several patients with different diseases. We then tracked these strains in corresponding patients using their fecal metagenomics data and our novel algorithm, to understand bacterial dynamics post FMT. In the accompanying manuscript, we also describe how bacterial strain engraftment in patients post-FMT can predict clinical outcome.	gut metagenome	organismal metagenomes	metagenomes	gut	host	26.41	TRUE	FALSE	0.619523	0.614935
SRR15123528	SRP327663	0.909	WGS	RANDOM	Illumina HiSeq 4000	1001254D	gut metagenome	SRX11432262	FMT recipient 1001254 from Donor 1001262 24 hours post FMT	Precise quantification and tracking of gut bacterial strains following fecal transplantation demonstrates long-term stable engraftment and predicts outcome	We isolated bacterial strains from donors who provided their samples for Fecal Transplantation (FMT) to several patients with different diseases. We then tracked these strains in corresponding patients using their fecal metagenomics data and our novel algorithm, to understand bacterial dynamics post FMT. In the accompanying manuscript, we also describe how bacterial strain engraftment in patients post-FMT can predict clinical outcome.	gut metagenome	organismal metagenomes	metagenomes	gut	host	26.6	FALSE	FALSE
SRR15123529	SRP327663	1.018	WGS	RANDOM	Illumina HiSeq 4000	1001254B	gut metagenome	SRX11432261	FMT recipient 1001254 from Donor 1001262 Just before FMT	Precise quantification and tracking of gut bacterial strains following fecal transplantation demonstrates long-term stable engraftment and predicts outcome	We isolated bacterial strains from donors who provided their samples for Fecal Transplantation (FMT) to several patients with different diseases. We then tracked these strains in corresponding patients using their fecal metagenomics data and our novel algorithm, to understand bacterial dynamics post FMT. In the accompanying manuscript, we also describe how bacterial strain engraftment in patients post-FMT can predict clinical outcome.	gut metagenome	organismal metagenomes	metagenomes	gut	host	6.34	TRUE	FALSE	0.560321	0.560321
SRR15123530	SRP327663	1.009	WGS	RANDOM	Illumina HiSeq 4000	1001216I	gut metagenome	SRX11432260	FMT recipient 1001216 from Donor 1001217 6 months post FMT	Precise quantification and tracking of gut bacterial strains following fecal transplantation demonstrates long-term stable engraftment and predicts outcome	We isolated bacterial strains from donors who provided their samples for Fecal Transplantation (FMT) to several patients with different diseases. We then tracked these strains in corresponding patients using their fecal metagenomics data and our novel algorithm, to understand bacterial dynamics post FMT. In the accompanying manuscript, we also describe how bacterial strain engraftment in patients post-FMT can predict clinical outcome.	gut metagenome	organismal metagenomes	metagenomes	gut	host	23.13	TRUE	FALSE	0.546565	0.546565
SRR15123531	SRP327663	13.796	WGS	RANDOM	Illumina HiSeq 4000	1001713B170131_160324_G5_s01	gut metagenome	SRX11432259	Healthy human donor	Precise quantification and tracking of gut bacterial strains following fecal transplantation demonstrates long-term stable engraftment and predicts outcome	We isolated bacterial strains from donors who provided their samples for Fecal Transplantation (FMT) to several patients with different diseases. We then tracked these strains in corresponding patients using their fecal metagenomics data and our novel algorithm, to understand bacterial dynamics post FMT. In the accompanying manuscript, we also describe how bacterial strain engraftment in patients post-FMT can predict clinical outcome.	gut metagenome	organismal metagenomes	metagenomes	gut	host	65.93	TRUE	FALSE	0.756706	0.756448
SRR15123532	SRP327663	1.008	WGS	RANDOM	Illumina HiSeq 4000	1001216H	gut metagenome	SRX11432258	FMT recipient 1001216 from Donor 1001217 8 weeks post FMT	Precise quantification and tracking of gut bacterial strains following fecal transplantation demonstrates long-term stable engraftment and predicts outcome	We isolated bacterial strains from donors who provided their samples for Fecal Transplantation (FMT) to several patients with different diseases. We then tracked these strains in corresponding patients using their fecal metagenomics data and our novel algorithm, to understand bacterial dynamics post FMT. In the accompanying manuscript, we also describe how bacterial strain engraftment in patients post-FMT can predict clinical outcome.	gut metagenome	organismal metagenomes	metagenomes	gut	host	55.38	TRUE	FALSE	0.686218	0.686135
SRR15123533	SRP327663	0.88	WGS	RANDOM	Illumina HiSeq 4000	1001216G	gut metagenome	SRX11432257	FMT recipient 1001216 from Donor 1001217 4 weeks post FMT	Precise quantification and tracking of gut bacterial strains following fecal transplantation demonstrates long-term stable engraftment and predicts outcome	We isolated bacterial strains from donors who provided their samples for Fecal Transplantation (FMT) to several patients with different diseases. We then tracked these strains in corresponding patients using their fecal metagenomics data and our novel algorithm, to understand bacterial dynamics post FMT. In the accompanying manuscript, we also describe how bacterial strain engraftment in patients post-FMT can predict clinical outcome.	gut metagenome	organismal metagenomes	metagenomes	gut	host	18.16	FALSE	FALSE
SRR15123534	SRP327663	1.033	WGS	RANDOM	Illumina HiSeq 4000	1001216F	gut metagenome	SRX11432256	FMT recipient 1001216 from Donor 1001217 1 week post FMT	Precise quantification and tracking of gut bacterial strains following fecal transplantation demonstrates long-term stable engraftment and predicts outcome	We isolated bacterial strains from donors who provided their samples for Fecal Transplantation (FMT) to several patients with different diseases. We then tracked these strains in corresponding patients using their fecal metagenomics data and our novel algorithm, to understand bacterial dynamics post FMT. In the accompanying manuscript, we also describe how bacterial strain engraftment in patients post-FMT can predict clinical outcome.	gut metagenome	organismal metagenomes	metagenomes	gut	host	16.97	TRUE	FALSE	0.549569	0.549386
SRR15123535	SRP327663	6.128	WGS	RANDOM	Illumina HiSeq 4000	1001217B_GTAATAGT:TTCAAGGT	gut metagenome	SRX11432255	Donor 1001217 sample Provides sample to recipient 1001216	Precise quantification and tracking of gut bacterial strains following fecal transplantation demonstrates long-term stable engraftment and predicts outcome	We isolated bacterial strains from donors who provided their samples for Fecal Transplantation (FMT) to several patients with different diseases. We then tracked these strains in corresponding patients using their fecal metagenomics data and our novel algorithm, to understand bacterial dynamics post FMT. In the accompanying manuscript, we also describe how bacterial strain engraftment in patients post-FMT can predict clinical outcome.	gut metagenome	organismal metagenomes	metagenomes	gut	host	79.67	TRUE	FALSE	0.891074	0.890875
SRR15123536	SRP327663	0.944	WGS	RANDOM	Illumina HiSeq 4000	1001166H	gut metagenome	SRX11432254	FMT recipient 1001166 from Donor 1001175B 8 weeks post FMT	Precise quantification and tracking of gut bacterial strains following fecal transplantation demonstrates long-term stable engraftment and predicts outcome	We isolated bacterial strains from donors who provided their samples for Fecal Transplantation (FMT) to several patients with different diseases. We then tracked these strains in corresponding patients using their fecal metagenomics data and our novel algorithm, to understand bacterial dynamics post FMT. In the accompanying manuscript, we also describe how bacterial strain engraftment in patients post-FMT can predict clinical outcome.	gut metagenome	organismal metagenomes	metagenomes	gut	host	66.2	FALSE	FALSE
SRR15123537	SRP327663	1.056	WGS	RANDOM	Illumina HiSeq 4000	1001166G	gut metagenome	SRX11432253	FMT recipient 1001166 from Donor 1001175B 4 weeks post FMT	Precise quantification and tracking of gut bacterial strains following fecal transplantation demonstrates long-term stable engraftment and predicts outcome	We isolated bacterial strains from donors who provided their samples for Fecal Transplantation (FMT) to several patients with different diseases. We then tracked these strains in corresponding patients using their fecal metagenomics data and our novel algorithm, to understand bacterial dynamics post FMT. In the accompanying manuscript, we also describe how bacterial strain engraftment in patients post-FMT can predict clinical outcome.	gut metagenome	organismal metagenomes	metagenomes	gut	host	42.62	TRUE	FALSE	0.696614	0.696282
SRR15123538	SRP327663	0.842	WGS	RANDOM	Illumina HiSeq 4000	1001166F	gut metagenome	SRX11432252	FMT recipient 1001166 from Donor 1001175B 1 week post FMT	Precise quantification and tracking of gut bacterial strains following fecal transplantation demonstrates long-term stable engraftment and predicts outcome	We isolated bacterial strains from donors who provided their samples for Fecal Transplantation (FMT) to several patients with different diseases. We then tracked these strains in corresponding patients using their fecal metagenomics data and our novel algorithm, to understand bacterial dynamics post FMT. In the accompanying manuscript, we also describe how bacterial strain engraftment in patients post-FMT can predict clinical outcome.	gut metagenome	organismal metagenomes	metagenomes	gut	host	67.08	FALSE	FALSE
SRR15123539	SRP327663	1.063	WGS	RANDOM	Illumina HiSeq 4000	1001166B	gut metagenome	SRX11432251	FMT recipient 1001166 from Donor 1001175B Just before FMT	Precise quantification and tracking of gut bacterial strains following fecal transplantation demonstrates long-term stable engraftment and predicts outcome	We isolated bacterial strains from donors who provided their samples for Fecal Transplantation (FMT) to several patients with different diseases. We then tracked these strains in corresponding patients using their fecal metagenomics data and our novel algorithm, to understand bacterial dynamics post FMT. In the accompanying manuscript, we also describe how bacterial strain engraftment in patients post-FMT can predict clinical outcome.	gut metagenome	organismal metagenomes	metagenomes	gut	host	23.36	TRUE	FALSE	0.710376	0.710466
SRR15123540	SRP327663	2.022	WGS	RANDOM	Illumina HiSeq 4000	MSSM_FMT_1001095K_191004_C6_GAAGGATT:AAGGCAAG	gut metagenome	SRX11432250	FMT recipient 1001099 from Donor 1001099B 5 year post FMT	Precise quantification and tracking of gut bacterial strains following fecal transplantation demonstrates long-term stable engraftment and predicts outcome	We isolated bacterial strains from donors who provided their samples for Fecal Transplantation (FMT) to several patients with different diseases. We then tracked these strains in corresponding patients using their fecal metagenomics data and our novel algorithm, to understand bacterial dynamics post FMT. In the accompanying manuscript, we also describe how bacterial strain engraftment in patients post-FMT can predict clinical outcome.	gut metagenome	organismal metagenomes	metagenomes	gut	host	69.84	TRUE	FALSE	0.777876	0.77728
SRR15123541	SRP327663	0.911	WGS	RANDOM	Illumina HiSeq 4000	1001095J	gut metagenome	SRX11432249	FMT recipient 1001099 from Donor 1001099B 1 year post FMT	Precise quantification and tracking of gut bacterial strains following fecal transplantation demonstrates long-term stable engraftment and predicts outcome	We isolated bacterial strains from donors who provided their samples for Fecal Transplantation (FMT) to several patients with different diseases. We then tracked these strains in corresponding patients using their fecal metagenomics data and our novel algorithm, to understand bacterial dynamics post FMT. In the accompanying manuscript, we also describe how bacterial strain engraftment in patients post-FMT can predict clinical outcome.	gut metagenome	organismal metagenomes	metagenomes	gut	host	70.76	FALSE	FALSE
SRR15123542	SRP327663	5.016	WGS	RANDOM	Illumina HiSeq 4000	1001275B_GCCTATAC:CATTGAAC	gut metagenome	SRX11432248	Healthy human donor	Precise quantification and tracking of gut bacterial strains following fecal transplantation demonstrates long-term stable engraftment and predicts outcome	We isolated bacterial strains from donors who provided their samples for Fecal Transplantation (FMT) to several patients with different diseases. We then tracked these strains in corresponding patients using their fecal metagenomics data and our novel algorithm, to understand bacterial dynamics post FMT. In the accompanying manuscript, we also describe how bacterial strain engraftment in patients post-FMT can predict clinical outcome.	gut metagenome	organismal metagenomes	metagenomes	gut	host	64.48	TRUE	FALSE	0.845081	0.84455
SRR15123543	SRP327663	1.116	WGS	RANDOM	Illumina HiSeq 4000	1001095I	gut metagenome	SRX11432247	FMT recipient 1001099 from Donor 1001099B 6 months post FMT	Precise quantification and tracking of gut bacterial strains following fecal transplantation demonstrates long-term stable engraftment and predicts outcome	We isolated bacterial strains from donors who provided their samples for Fecal Transplantation (FMT) to several patients with different diseases. We then tracked these strains in corresponding patients using their fecal metagenomics data and our novel algorithm, to understand bacterial dynamics post FMT. In the accompanying manuscript, we also describe how bacterial strain engraftment in patients post-FMT can predict clinical outcome.	gut metagenome	organismal metagenomes	metagenomes	gut	host	75.86	TRUE	FALSE	0.671085	0.670812
SRR15123544	SRP327663	0.776	WGS	RANDOM	Illumina HiSeq 4000	1001095H	gut metagenome	SRX11432246	FMT recipient 1001099 from Donor 1001099B 8 weeks post FMT	Precise quantification and tracking of gut bacterial strains following fecal transplantation demonstrates long-term stable engraftment and predicts outcome	We isolated bacterial strains from donors who provided their samples for Fecal Transplantation (FMT) to several patients with different diseases. We then tracked these strains in corresponding patients using their fecal metagenomics data and our novel algorithm, to understand bacterial dynamics post FMT. In the accompanying manuscript, we also describe how bacterial strain engraftment in patients post-FMT can predict clinical outcome.	gut metagenome	organismal metagenomes	metagenomes	gut	host	78.38	FALSE	FALSE
SRR15123545	SRP327663	0.534	WGS	RANDOM	Illumina HiSeq 4000	1001095G	gut metagenome	SRX11432245	FMT recipient 1001099 from Donor 1001099B 4 weeks post FMT	Precise quantification and tracking of gut bacterial strains following fecal transplantation demonstrates long-term stable engraftment and predicts outcome	We isolated bacterial strains from donors who provided their samples for Fecal Transplantation (FMT) to several patients with different diseases. We then tracked these strains in corresponding patients using their fecal metagenomics data and our novel algorithm, to understand bacterial dynamics post FMT. In the accompanying manuscript, we also describe how bacterial strain engraftment in patients post-FMT can predict clinical outcome.	gut metagenome	organismal metagenomes	metagenomes	gut	host	64.19	FALSE	FALSE
SRR15123546	SRP327663	0.531	WGS	RANDOM	Illumina HiSeq 4000	1001095F	gut metagenome	SRX11432244	FMT recipient 1001099 from Donor 1001099B 1 week post FMT	Precise quantification and tracking of gut bacterial strains following fecal transplantation demonstrates long-term stable engraftment and predicts outcome	We isolated bacterial strains from donors who provided their samples for Fecal Transplantation (FMT) to several patients with different diseases. We then tracked these strains in corresponding patients using their fecal metagenomics data and our novel algorithm, to understand bacterial dynamics post FMT. In the accompanying manuscript, we also describe how bacterial strain engraftment in patients post-FMT can predict clinical outcome.	gut metagenome	organismal metagenomes	metagenomes	gut	host	68.77	FALSE	FALSE
SRR15123547	SRP327663	1.386	WGS	RANDOM	Illumina HiSeq 4000	MSSM_FMT_1001099K_191004_D6_TGGCCTAA:AGAACTTA	gut metagenome	SRX11432243	Donor 1001099 sample 5 year from original data	Precise quantification and tracking of gut bacterial strains following fecal transplantation demonstrates long-term stable engraftment and predicts outcome	We isolated bacterial strains from donors who provided their samples for Fecal Transplantation (FMT) to several patients with different diseases. We then tracked these strains in corresponding patients using their fecal metagenomics data and our novel algorithm, to understand bacterial dynamics post FMT. In the accompanying manuscript, we also describe how bacterial strain engraftment in patients post-FMT can predict clinical outcome.	gut metagenome	organismal metagenomes	metagenomes	gut	host	69.53	TRUE	FALSE	0.767671	0.767506
SRR15123548	SRP327663	1.035	WGS	RANDOM	Illumina HiSeq 4000	1001270J	gut metagenome	SRX11432242	FMT recipient 1001270 from Donor 1001271B 1 year post FMT	Precise quantification and tracking of gut bacterial strains following fecal transplantation demonstrates long-term stable engraftment and predicts outcome	We isolated bacterial strains from donors who provided their samples for Fecal Transplantation (FMT) to several patients with different diseases. We then tracked these strains in corresponding patients using their fecal metagenomics data and our novel algorithm, to understand bacterial dynamics post FMT. In the accompanying manuscript, we also describe how bacterial strain engraftment in patients post-FMT can predict clinical outcome.	gut metagenome	organismal metagenomes	metagenomes	gut	host	70.45	TRUE	FALSE	0.663346	0.663702
SRR15123549	SRP327663	0.945	WGS	RANDOM	Illumina HiSeq 4000	1001270I	gut metagenome	SRX11432241	FMT recipient 1001270 from Donor 1001271B 6 months post FMT	Precise quantification and tracking of gut bacterial strains following fecal transplantation demonstrates long-term stable engraftment and predicts outcome	We isolated bacterial strains from donors who provided their samples for Fecal Transplantation (FMT) to several patients with different diseases. We then tracked these strains in corresponding patients using their fecal metagenomics data and our novel algorithm, to understand bacterial dynamics post FMT. In the accompanying manuscript, we also describe how bacterial strain engraftment in patients post-FMT can predict clinical outcome.	gut metagenome	organismal metagenomes	metagenomes	gut	host	71.92	FALSE	FALSE
SRR15123550	SRP327663	1.424	WGS	RANDOM	Illumina HiSeq 4000	1001270H	gut metagenome	SRX11432240	FMT recipient 1001270 from Donor 1001271B 8 weeks post FMT	Precise quantification and tracking of gut bacterial strains following fecal transplantation demonstrates long-term stable engraftment and predicts outcome	We isolated bacterial strains from donors who provided their samples for Fecal Transplantation (FMT) to several patients with different diseases. We then tracked these strains in corresponding patients using their fecal metagenomics data and our novel algorithm, to understand bacterial dynamics post FMT. In the accompanying manuscript, we also describe how bacterial strain engraftment in patients post-FMT can predict clinical outcome.	gut metagenome	organismal metagenomes	metagenomes	gut	host	64.74	TRUE	FALSE	0.686391	0.685282
SRR15123551	SRP327663	0.992	WGS	RANDOM	Illumina HiSeq 4000	1001270G	gut metagenome	SRX11432239	FMT recipient 1001270 from Donor 1001271B 4 weeks post FMT	Precise quantification and tracking of gut bacterial strains following fecal transplantation demonstrates long-term stable engraftment and predicts outcome	We isolated bacterial strains from donors who provided their samples for Fecal Transplantation (FMT) to several patients with different diseases. We then tracked these strains in corresponding patients using their fecal metagenomics data and our novel algorithm, to understand bacterial dynamics post FMT. In the accompanying manuscript, we also describe how bacterial strain engraftment in patients post-FMT can predict clinical outcome.	gut metagenome	organismal metagenomes	metagenomes	gut	host	59.48	FALSE	FALSE
SRR15123552	SRP327663	1.121	WGS	RANDOM	Illumina HiSeq 4000	1001270F	gut metagenome	SRX11432238	FMT recipient 1001270 from Donor 1001271B 1 week post FMT	Precise quantification and tracking of gut bacterial strains following fecal transplantation demonstrates long-term stable engraftment and predicts outcome	We isolated bacterial strains from donors who provided their samples for Fecal Transplantation (FMT) to several patients with different diseases. We then tracked these strains in corresponding patients using their fecal metagenomics data and our novel algorithm, to understand bacterial dynamics post FMT. In the accompanying manuscript, we also describe how bacterial strain engraftment in patients post-FMT can predict clinical outcome.	gut metagenome	organismal metagenomes	metagenomes	gut	host	62.1	TRUE	FALSE	0.671159	0.670845
SRR15123553	SRP327663	19.899	WGS	RANDOM	Illumina HiSeq 4000	1001271B_150804_A4_s10	gut metagenome	SRX11432237	Healthy human donor	Precise quantification and tracking of gut bacterial strains following fecal transplantation demonstrates long-term stable engraftment and predicts outcome	We isolated bacterial strains from donors who provided their samples for Fecal Transplantation (FMT) to several patients with different diseases. We then tracked these strains in corresponding patients using their fecal metagenomics data and our novel algorithm, to understand bacterial dynamics post FMT. In the accompanying manuscript, we also describe how bacterial strain engraftment in patients post-FMT can predict clinical outcome.	gut metagenome	organismal metagenomes	metagenomes	gut	host	71.61	TRUE	FALSE	0.864455	0.864108
SRR15123554	SRP327663	2.523	WGS	RANDOM	Illumina HiSeq 4000	1001270D	gut metagenome	SRX11432236	FMT recipient 1001270 from Donor 1001271B 24 hours post FMT	Precise quantification and tracking of gut bacterial strains following fecal transplantation demonstrates long-term stable engraftment and predicts outcome	We isolated bacterial strains from donors who provided their samples for Fecal Transplantation (FMT) to several patients with different diseases. We then tracked these strains in corresponding patients using their fecal metagenomics data and our novel algorithm, to understand bacterial dynamics post FMT. In the accompanying manuscript, we also describe how bacterial strain engraftment in patients post-FMT can predict clinical outcome.	gut metagenome	organismal metagenomes	metagenomes	gut	host	67	TRUE	FALSE	0.828533	0.8287
SRR15123555	SRP327663	3.87	WGS	RANDOM	Illumina HiSeq 4000	J1101653_meta_TGGTATTG:CATTGAAC	gut metagenome	SRX11432235	Patient with IBD and prior to FMT	Precise quantification and tracking of gut bacterial strains following fecal transplantation demonstrates long-term stable engraftment and predicts outcome	We isolated bacterial strains from donors who provided their samples for Fecal Transplantation (FMT) to several patients with different diseases. We then tracked these strains in corresponding patients using their fecal metagenomics data and our novel algorithm, to understand bacterial dynamics post FMT. In the accompanying manuscript, we also describe how bacterial strain engraftment in patients post-FMT can predict clinical outcome.	gut metagenome	organismal metagenomes	metagenomes	gut	host	70.23	TRUE	FALSE	0.922304	0.922016
SRR15123556	SRP327663	5.572	WGS	RANDOM	Illumina HiSeq 4000	J1101437_meta_CCGCGCCA:CATTGAAC	gut metagenome	SRX11432234	Patient with IBD and prior to FMT	Precise quantification and tracking of gut bacterial strains following fecal transplantation demonstrates long-term stable engraftment and predicts outcome	We isolated bacterial strains from donors who provided their samples for Fecal Transplantation (FMT) to several patients with different diseases. We then tracked these strains in corresponding patients using their fecal metagenomics data and our novel algorithm, to understand bacterial dynamics post FMT. In the accompanying manuscript, we also describe how bacterial strain engraftment in patients post-FMT can predict clinical outcome.	gut metagenome	organismal metagenomes	metagenomes	gut	host	72.22	TRUE	FALSE	0.878683	0.878424
SRR15123557	SRP327663	3.353	WGS	RANDOM	Illumina HiSeq 4000	J1101004_meta_TGGCCTAA:CATTGAAC	gut metagenome	SRX11432233	Patient with IBD and prior to FMT	Precise quantification and tracking of gut bacterial strains following fecal transplantation demonstrates long-term stable engraftment and predicts outcome	We isolated bacterial strains from donors who provided their samples for Fecal Transplantation (FMT) to several patients with different diseases. We then tracked these strains in corresponding patients using their fecal metagenomics data and our novel algorithm, to understand bacterial dynamics post FMT. In the accompanying manuscript, we also describe how bacterial strain engraftment in patients post-FMT can predict clinical outcome.	gut metagenome	organismal metagenomes	metagenomes	gut	host	26.16	TRUE	FALSE	0.781513	0.781062
SRR15123558	SRP327663	6.035	WGS	RANDOM	Illumina HiSeq 4000	J1100102_meta_CAAGATGG:CATTGAAC	gut metagenome	SRX11432232	Patient with IBD and prior to FMT	Precise quantification and tracking of gut bacterial strains following fecal transplantation demonstrates long-term stable engraftment and predicts outcome	We isolated bacterial strains from donors who provided their samples for Fecal Transplantation (FMT) to several patients with different diseases. We then tracked these strains in corresponding patients using their fecal metagenomics data and our novel algorithm, to understand bacterial dynamics post FMT. In the accompanying manuscript, we also describe how bacterial strain engraftment in patients post-FMT can predict clinical outcome.	gut metagenome	organismal metagenomes	metagenomes	gut	host	61.64	TRUE	FALSE	0.936927	0.936216
SRR15123559	SRP327663	5.663	WGS	RANDOM	Illumina HiSeq 4000	1001295B_ATATATTC:CATTGAAC	gut metagenome	SRX11432231	Patient with rCDI and prior to FMT	Precise quantification and tracking of gut bacterial strains following fecal transplantation demonstrates long-term stable engraftment and predicts outcome	We isolated bacterial strains from donors who provided their samples for Fecal Transplantation (FMT) to several patients with different diseases. We then tracked these strains in corresponding patients using their fecal metagenomics data and our novel algorithm, to understand bacterial dynamics post FMT. In the accompanying manuscript, we also describe how bacterial strain engraftment in patients post-FMT can predict clinical outcome.	gut metagenome	organismal metagenomes	metagenomes	gut	host	88.11	TRUE	FALSE	0.964129	0.962744
SRR15123560	SRP327663	6.107	WGS	RANDOM	Illumina HiSeq 4000	1001254A_GCGAGGCG:CATTGAAC	gut metagenome	SRX11432230	Patient with rCDI and prior to FMT	Precise quantification and tracking of gut bacterial strains following fecal transplantation demonstrates long-term stable engraftment and predicts outcome	We isolated bacterial strains from donors who provided their samples for Fecal Transplantation (FMT) to several patients with different diseases. We then tracked these strains in corresponding patients using their fecal metagenomics data and our novel algorithm, to understand bacterial dynamics post FMT. In the accompanying manuscript, we also describe how bacterial strain engraftment in patients post-FMT can predict clinical outcome.	gut metagenome	organismal metagenomes	metagenomes	gut	host	23.91	TRUE	FALSE	0.887112	0.886889
SRR15123561	SRP327663	4.209	WGS	RANDOM	Illumina HiSeq 4000	1001216B_AACTCTCC:TTCAAGGT	gut metagenome	SRX11432229	Patient with rCDI and prior to FMT	Precise quantification and tracking of gut bacterial strains following fecal transplantation demonstrates long-term stable engraftment and predicts outcome	We isolated bacterial strains from donors who provided their samples for Fecal Transplantation (FMT) to several patients with different diseases. We then tracked these strains in corresponding patients using their fecal metagenomics data and our novel algorithm, to understand bacterial dynamics post FMT. In the accompanying manuscript, we also describe how bacterial strain engraftment in patients post-FMT can predict clinical outcome.	gut metagenome	organismal metagenomes	metagenomes	gut	host	18.26	TRUE	FALSE	0.877149	0.877149
SRR15123562	SRP327663	5.703	WGS	RANDOM	Illumina HiSeq 4000	1001270B_GATACCAT:CATTGAAC	gut metagenome	SRX11432228	Patient with rCDI and prior to FMT	Precise quantification and tracking of gut bacterial strains following fecal transplantation demonstrates long-term stable engraftment and predicts outcome	We isolated bacterial strains from donors who provided their samples for Fecal Transplantation (FMT) to several patients with different diseases. We then tracked these strains in corresponding patients using their fecal metagenomics data and our novel algorithm, to understand bacterial dynamics post FMT. In the accompanying manuscript, we also describe how bacterial strain engraftment in patients post-FMT can predict clinical outcome.	gut metagenome	organismal metagenomes	metagenomes	gut	host	55.66	TRUE	FALSE	0.898953	0.898712
SRR15123563	SRP327663	6.366	WGS	RANDOM	Illumina HiSeq 4000	1001095A_GGTCTACC:TTCAAGGT	gut metagenome	SRX11432227	Patient with rCDI and prior to FMT	Precise quantification and tracking of gut bacterial strains following fecal transplantation demonstrates long-term stable engraftment and predicts outcome	We isolated bacterial strains from donors who provided their samples for Fecal Transplantation (FMT) to several patients with different diseases. We then tracked these strains in corresponding patients using their fecal metagenomics data and our novel algorithm, to understand bacterial dynamics post FMT. In the accompanying manuscript, we also describe how bacterial strain engraftment in patients post-FMT can predict clinical outcome.	gut metagenome	organismal metagenomes	metagenomes	gut	host	64.84	TRUE	FALSE	0.976153	0.976046
SRR15123564	SRP327663	7.915	WGS	RANDOM	Illumina HiSeq 4000	1001262B_150804_H3_s01	gut metagenome	SRX11432226	Healthy human donor	Precise quantification and tracking of gut bacterial strains following fecal transplantation demonstrates long-term stable engraftment and predicts outcome	We isolated bacterial strains from donors who provided their samples for Fecal Transplantation (FMT) to several patients with different diseases. We then tracked these strains in corresponding patients using their fecal metagenomics data and our novel algorithm, to understand bacterial dynamics post FMT. In the accompanying manuscript, we also describe how bacterial strain engraftment in patients post-FMT can predict clinical outcome.	gut metagenome	organismal metagenomes	metagenomes	gut	host	74.08	TRUE	FALSE	0.788878	0.788087
SRR15123565	SRP327663	21.605	WGS	RANDOM	Illumina HiSeq 4000	1001099B_150804_B6_s09	gut metagenome	SRX11432225	Healthy human donor	Precise quantification and tracking of gut bacterial strains following fecal transplantation demonstrates long-term stable engraftment and predicts outcome	We isolated bacterial strains from donors who provided their samples for Fecal Transplantation (FMT) to several patients with different diseases. We then tracked these strains in corresponding patients using their fecal metagenomics data and our novel algorithm, to understand bacterial dynamics post FMT. In the accompanying manuscript, we also describe how bacterial strain engraftment in patients post-FMT can predict clinical outcome.	gut metagenome	organismal metagenomes	metagenomes	gut	host	67.08	TRUE	FALSE	0.902784	0.901788
SRR15127804	SRP064159	4.273	WGS	RANDOM	Illumina MiSeq	nhbcs_820800226215352	human gut metagenome	SRX11436661	metagenomic shotgun sequencing of infant microbiome	New Hampshire Birth Cohort Study microbiome: marker gene and shotgun metagenomic sequencing	Investigation of intestinal bacterial colonization in pre- and full-term infants and its connection to infection and allergy risk	human gut metagenome	organismal metagenomes	metagenomes	gut	host	90.39	TRUE	FALSE	0.98596	0.981941
SRR15127805	SRP064159	2.2	WGS	RANDOM	Illumina MiSeq	nhbcs_820800225325256	human gut metagenome	SRX11436660	metagenomic shotgun sequencing of infant microbiome	New Hampshire Birth Cohort Study microbiome: marker gene and shotgun metagenomic sequencing	Investigation of intestinal bacterial colonization in pre- and full-term infants and its connection to infection and allergy risk	human gut metagenome	organismal metagenomes	metagenomes	gut	host	93.09	TRUE	FALSE	0.920863	0.920861
SRR15127806	SRP064159	4.895	WGS	RANDOM	Illumina MiSeq	nhbcs_820800225043881	human gut metagenome	SRX11436659	metagenomic shotgun sequencing of infant microbiome	New Hampshire Birth Cohort Study microbiome: marker gene and shotgun metagenomic sequencing	Investigation of intestinal bacterial colonization in pre- and full-term infants and its connection to infection and allergy risk	human gut metagenome	organismal metagenomes	metagenomes	gut	host	96.78	TRUE	FALSE	0.952704	0.952645
SRR15127807	SRP064159	5.067	WGS	RANDOM	Illumina MiSeq	nhbcs_820800224980142	human gut metagenome	SRX11436658	metagenomic shotgun sequencing of infant microbiome	New Hampshire Birth Cohort Study microbiome: marker gene and shotgun metagenomic sequencing	Investigation of intestinal bacterial colonization in pre- and full-term infants and its connection to infection and allergy risk	human gut metagenome	organismal metagenomes	metagenomes	gut	host	95.53	TRUE	FALSE	0.975384	0.975411
SRR15127808	SRP064159	5.433	WGS	RANDOM	Illumina MiSeq	nhbcs_820800224096127	human gut metagenome	SRX11436657	metagenomic shotgun sequencing of infant microbiome	New Hampshire Birth Cohort Study microbiome: marker gene and shotgun metagenomic sequencing	Investigation of intestinal bacterial colonization in pre- and full-term infants and its connection to infection and allergy risk	human gut metagenome	organismal metagenomes	metagenomes	gut	host	96.6	TRUE	FALSE	0.945153	0.945081
SRR15127809	SRP064159	3.834	WGS	RANDOM	Illumina MiSeq	nhbcs_820800221610851	human gut metagenome	SRX11436656	metagenomic shotgun sequencing of infant microbiome	New Hampshire Birth Cohort Study microbiome: marker gene and shotgun metagenomic sequencing	Investigation of intestinal bacterial colonization in pre- and full-term infants and its connection to infection and allergy risk	human gut metagenome	organismal metagenomes	metagenomes	gut	host	95.45	TRUE	FALSE	0.94461	0.94454
SRR15127811	SRP064159	4.827	WGS	RANDOM	Illumina MiSeq	nhbcs_820800220967321	human gut metagenome	SRX11436654	metagenomic shotgun sequencing of infant microbiome	New Hampshire Birth Cohort Study microbiome: marker gene and shotgun metagenomic sequencing	Investigation of intestinal bacterial colonization in pre- and full-term infants and its connection to infection and allergy risk	human gut metagenome	organismal metagenomes	metagenomes	gut	host	100	TRUE	FALSE	0.953134	0.948774
SRR15127812	SRP064159	1.251	WGS	RANDOM	Illumina MiSeq	nhbcs_820800220455555	human gut metagenome	SRX11436653	metagenomic shotgun sequencing of infant microbiome	New Hampshire Birth Cohort Study microbiome: marker gene and shotgun metagenomic sequencing	Investigation of intestinal bacterial colonization in pre- and full-term infants and its connection to infection and allergy risk	human gut metagenome	organismal metagenomes	metagenomes	gut	host	89.22	TRUE	FALSE	0.869683	0.869683
SRR15127813	SRP064159	24.348	WGS	RANDOM	Illumina MiSeq	nhbcs_820800217108931	human gut metagenome	SRX11436652	metagenomic shotgun sequencing of infant microbiome	New Hampshire Birth Cohort Study microbiome: marker gene and shotgun metagenomic sequencing	Investigation of intestinal bacterial colonization in pre- and full-term infants and its connection to infection and allergy risk	human gut metagenome	organismal metagenomes	metagenomes	gut	host	95.84	TRUE	FALSE	0.975448	0.975327
SRR15127814	SRP064159	17.91	WGS	RANDOM	Illumina MiSeq	nhbcs_820800217106980	human gut metagenome	SRX11436651	metagenomic shotgun sequencing of infant microbiome	New Hampshire Birth Cohort Study microbiome: marker gene and shotgun metagenomic sequencing	Investigation of intestinal bacterial colonization in pre- and full-term infants and its connection to infection and allergy risk	human gut metagenome	organismal metagenomes	metagenomes	gut	host	93.27	TRUE	FALSE	0.988296	0.988277
SRR15127815	SRP064159	19.167	WGS	RANDOM	Illumina MiSeq	nhbcs_0915800159698932	human gut metagenome	SRX11436650	metagenomic shotgun sequencing of infant microbiome	New Hampshire Birth Cohort Study microbiome: marker gene and shotgun metagenomic sequencing	Investigation of intestinal bacterial colonization in pre- and full-term infants and its connection to infection and allergy risk	human gut metagenome	organismal metagenomes	metagenomes	gut	host	93.08	TRUE	FALSE	0.980298	0.980318
SRR15127816	SRP064159	17.42	WGS	RANDOM	Illumina MiSeq	nhbcs_0915800158234738	human gut metagenome	SRX11436649	metagenomic shotgun sequencing of infant microbiome	New Hampshire Birth Cohort Study microbiome: marker gene and shotgun metagenomic sequencing	Investigation of intestinal bacterial colonization in pre- and full-term infants and its connection to infection and allergy risk	human gut metagenome	organismal metagenomes	metagenomes	gut	host	77.75	TRUE	FALSE	0.97471	0.974626
SRR15127817	SRP064159	8.639	WGS	RANDOM	Illumina MiSeq	nhbcs_0915800156704267	human gut metagenome	SRX11436648	metagenomic shotgun sequencing of infant microbiome	New Hampshire Birth Cohort Study microbiome: marker gene and shotgun metagenomic sequencing	Investigation of intestinal bacterial colonization in pre- and full-term infants and its connection to infection and allergy risk	human gut metagenome	organismal metagenomes	metagenomes	gut	host	93.62	TRUE	FALSE	0.986895	0.986827
SRR15127818	SRP064159	9.311	WGS	RANDOM	Illumina MiSeq	nhbcs_0915800155607903	human gut metagenome	SRX11436647	metagenomic shotgun sequencing of infant microbiome	New Hampshire Birth Cohort Study microbiome: marker gene and shotgun metagenomic sequencing	Investigation of intestinal bacterial colonization in pre- and full-term infants and its connection to infection and allergy risk	human gut metagenome	organismal metagenomes	metagenomes	gut	host	94.28	TRUE	FALSE	0.983816	0.983619
SRR15127819	SRP064159	8.427	WGS	RANDOM	Illumina MiSeq	nhbcs_0915800152966774	human gut metagenome	SRX11436646	metagenomic shotgun sequencing of infant microbiome	New Hampshire Birth Cohort Study microbiome: marker gene and shotgun metagenomic sequencing	Investigation of intestinal bacterial colonization in pre- and full-term infants and its connection to infection and allergy risk	human gut metagenome	organismal metagenomes	metagenomes	gut	host	100	TRUE	FALSE	0.993094	0.992961
SRR15127820	SRP064159	18.211	WGS	RANDOM	Illumina MiSeq	nhbcs_0915800149677239	human gut metagenome	SRX11436645	metagenomic shotgun sequencing of infant microbiome	New Hampshire Birth Cohort Study microbiome: marker gene and shotgun metagenomic sequencing	Investigation of intestinal bacterial colonization in pre- and full-term infants and its connection to infection and allergy risk	human gut metagenome	organismal metagenomes	metagenomes	gut	host	43.7	TRUE	FALSE	0.979127	0.979098
SRR15127821	SRP064159	3.803	WGS	RANDOM	Illumina MiSeq	nhbcs_0618700173295417	human gut metagenome	SRX11436644	metagenomic shotgun sequencing of infant microbiome	New Hampshire Birth Cohort Study microbiome: marker gene and shotgun metagenomic sequencing	Investigation of intestinal bacterial colonization in pre- and full-term infants and its connection to infection and allergy risk	human gut metagenome	organismal metagenomes	metagenomes	gut	host	100	TRUE	FALSE	0.978512	0.978557
SRR15127822	SRP064159	12.643	WGS	RANDOM	Illumina MiSeq	nhbcs_0915800149675374	human gut metagenome	SRX11436643	metagenomic shotgun sequencing of infant microbiome	New Hampshire Birth Cohort Study microbiome: marker gene and shotgun metagenomic sequencing	Investigation of intestinal bacterial colonization in pre- and full-term infants and its connection to infection and allergy risk	human gut metagenome	organismal metagenomes	metagenomes	gut	host	49.33	TRUE	FALSE	0.969632	0.969584
SRR15127823	SRP064159	7.076	WGS	RANDOM	Illumina MiSeq	nhbcs_0915800149638422	human gut metagenome	SRX11436642	metagenomic shotgun sequencing of infant microbiome	New Hampshire Birth Cohort Study microbiome: marker gene and shotgun metagenomic sequencing	Investigation of intestinal bacterial colonization in pre- and full-term infants and its connection to infection and allergy risk	human gut metagenome	organismal metagenomes	metagenomes	gut	host	78.48	TRUE	FALSE	0.980322	0.980232
SRR15127824	SRP064159	7.671	WGS	RANDOM	Illumina MiSeq	nhbcs_0915800149634968	human gut metagenome	SRX11436641	metagenomic shotgun sequencing of infant microbiome	New Hampshire Birth Cohort Study microbiome: marker gene and shotgun metagenomic sequencing	Investigation of intestinal bacterial colonization in pre- and full-term infants and its connection to infection and allergy risk	human gut metagenome	organismal metagenomes	metagenomes	gut	host	93.15	TRUE	FALSE	0.9841	0.984222
SRR15127825	SRP064159	13.967	WGS	RANDOM	Illumina MiSeq	nhbcs_0915800141286055	human gut metagenome	SRX11436640	metagenomic shotgun sequencing of infant microbiome	New Hampshire Birth Cohort Study microbiome: marker gene and shotgun metagenomic sequencing	Investigation of intestinal bacterial colonization in pre- and full-term infants and its connection to infection and allergy risk	human gut metagenome	organismal metagenomes	metagenomes	gut	host	54.2	TRUE	FALSE	0.971073	0.970453
SRR15127826	SRP064159	8.476	WGS	RANDOM	Illumina MiSeq	nhbcs_0915800141281797	human gut metagenome	SRX11436639	metagenomic shotgun sequencing of infant microbiome	New Hampshire Birth Cohort Study microbiome: marker gene and shotgun metagenomic sequencing	Investigation of intestinal bacterial colonization in pre- and full-term infants and its connection to infection and allergy risk	human gut metagenome	organismal metagenomes	metagenomes	gut	host	57.12	TRUE	FALSE	0.967986	0.96788
SRR15127827	SRP064159	7.715	WGS	RANDOM	Illumina MiSeq	nhbcs_0915800140357666	human gut metagenome	SRX11436638	metagenomic shotgun sequencing of infant microbiome	New Hampshire Birth Cohort Study microbiome: marker gene and shotgun metagenomic sequencing	Investigation of intestinal bacterial colonization in pre- and full-term infants and its connection to infection and allergy risk	human gut metagenome	organismal metagenomes	metagenomes	gut	host	87.3	TRUE	FALSE	0.978279	0.975054
SRR15127828	SRP064159	7.605	WGS	RANDOM	Illumina MiSeq	nhbcs_0915800140356832	human gut metagenome	SRX11436637	metagenomic shotgun sequencing of infant microbiome	New Hampshire Birth Cohort Study microbiome: marker gene and shotgun metagenomic sequencing	Investigation of intestinal bacterial colonization in pre- and full-term infants and its connection to infection and allergy risk	human gut metagenome	organismal metagenomes	metagenomes	gut	host	96.68	TRUE	FALSE	0.982093	0.978928
SRR15127829	SRP064159	6.577	WGS	RANDOM	Illumina MiSeq	nhbcs_0915800137858084	human gut metagenome	SRX11436636	metagenomic shotgun sequencing of infant microbiome	New Hampshire Birth Cohort Study microbiome: marker gene and shotgun metagenomic sequencing	Investigation of intestinal bacterial colonization in pre- and full-term infants and its connection to infection and allergy risk	human gut metagenome	organismal metagenomes	metagenomes	gut	host	93.64	TRUE	FALSE	0.96265	0.961591
SRR15127830	SRP064159	17.671	WGS	RANDOM	Illumina MiSeq	nhbcs_0915800137857275	human gut metagenome	SRX11436635	metagenomic shotgun sequencing of infant microbiome	New Hampshire Birth Cohort Study microbiome: marker gene and shotgun metagenomic sequencing	Investigation of intestinal bacterial colonization in pre- and full-term infants and its connection to infection and allergy risk	human gut metagenome	organismal metagenomes	metagenomes	gut	host	88.84	TRUE	FALSE	0.920459	0.919952
SRR15127831	SRP064159	12.893	WGS	RANDOM	Illumina MiSeq	nhbcs_0915800137853933	human gut metagenome	SRX11436634	metagenomic shotgun sequencing of infant microbiome	New Hampshire Birth Cohort Study microbiome: marker gene and shotgun metagenomic sequencing	Investigation of intestinal bacterial colonization in pre- and full-term infants and its connection to infection and allergy risk	human gut metagenome	organismal metagenomes	metagenomes	gut	host	87.44	TRUE	FALSE	0.945031	0.944784
SRR15127832	SRP064159	3.657	WGS	RANDOM	Illumina MiSeq	nhbcs_0618700173295416	human gut metagenome	SRX11436633	metagenomic shotgun sequencing of infant microbiome	New Hampshire Birth Cohort Study microbiome: marker gene and shotgun metagenomic sequencing	Investigation of intestinal bacterial colonization in pre- and full-term infants and its connection to infection and allergy risk	human gut metagenome	organismal metagenomes	metagenomes	gut	host	100	TRUE	FALSE	0.942341	0.942341
SRR15127833	SRP064159	7.444	WGS	RANDOM	Illumina MiSeq	nhbcs_0915800116098691	human gut metagenome	SRX11436632	metagenomic shotgun sequencing of infant microbiome	New Hampshire Birth Cohort Study microbiome: marker gene and shotgun metagenomic sequencing	Investigation of intestinal bacterial colonization in pre- and full-term infants and its connection to infection and allergy risk	human gut metagenome	organismal metagenomes	metagenomes	gut	host	90.34	TRUE	FALSE	0.976766	0.976702
SRR15127834	SRP064159	12.204	WGS	RANDOM	Illumina MiSeq	nhbcs_0618700217105829	human gut metagenome	SRX11436631	metagenomic shotgun sequencing of infant microbiome	New Hampshire Birth Cohort Study microbiome: marker gene and shotgun metagenomic sequencing	Investigation of intestinal bacterial colonization in pre- and full-term infants and its connection to infection and allergy risk	human gut metagenome	organismal metagenomes	metagenomes	gut	host	97.48	TRUE	FALSE	0.976657	0.971083
SRR15127835	SRP064159	15.703	WGS	RANDOM	Illumina MiSeq	nhbcs_0618700216075823	human gut metagenome	SRX11436630	metagenomic shotgun sequencing of infant microbiome	New Hampshire Birth Cohort Study microbiome: marker gene and shotgun metagenomic sequencing	Investigation of intestinal bacterial colonization in pre- and full-term infants and its connection to infection and allergy risk	human gut metagenome	organismal metagenomes	metagenomes	gut	host	94.51	TRUE	FALSE	0.977639	0.977637
SRR15127836	SRP064159	19.858	WGS	RANDOM	Illumina MiSeq	nhbcs_0618700183385518	human gut metagenome	SRX11436629	metagenomic shotgun sequencing of infant microbiome	New Hampshire Birth Cohort Study microbiome: marker gene and shotgun metagenomic sequencing	Investigation of intestinal bacterial colonization in pre- and full-term infants and its connection to infection and allergy risk	human gut metagenome	organismal metagenomes	metagenomes	gut	host	93.15	TRUE	FALSE	0.985957	0.985893
SRR15127837	SRP064159	21.634	WGS	RANDOM	Illumina MiSeq	nhbcs_0618700181835474	human gut metagenome	SRX11436628	metagenomic shotgun sequencing of infant microbiome	New Hampshire Birth Cohort Study microbiome: marker gene and shotgun metagenomic sequencing	Investigation of intestinal bacterial colonization in pre- and full-term infants and its connection to infection and allergy risk	human gut metagenome	organismal metagenomes	metagenomes	gut	host	93.16	TRUE	FALSE	0.972489	0.972399
SRR15127838	SRP064159	8.137	WGS	RANDOM	Illumina MiSeq	nhbcs_0618700167765209	human gut metagenome	SRX11436627	metagenomic shotgun sequencing of infant microbiome	New Hampshire Birth Cohort Study microbiome: marker gene and shotgun metagenomic sequencing	Investigation of intestinal bacterial colonization in pre- and full-term infants and its connection to infection and allergy risk	human gut metagenome	organismal metagenomes	metagenomes	gut	host	83.53	TRUE	FALSE	0.919568	0.916088
SRR15127839	SRP064159	12.137	WGS	RANDOM	Illumina MiSeq	nhbcs_0618700178415469	human gut metagenome	SRX11436626	metagenomic shotgun sequencing of infant microbiome	New Hampshire Birth Cohort Study microbiome: marker gene and shotgun metagenomic sequencing	Investigation of intestinal bacterial colonization in pre- and full-term infants and its connection to infection and allergy risk	human gut metagenome	organismal metagenomes	metagenomes	gut	host	90.51	TRUE	FALSE	0.942138	0.942011
SRR15127840	SRP064159	11.463	WGS	RANDOM	Illumina MiSeq	nhbcs_0618700162775199	human gut metagenome	SRX11436625	metagenomic shotgun sequencing of infant microbiome	New Hampshire Birth Cohort Study microbiome: marker gene and shotgun metagenomic sequencing	Investigation of intestinal bacterial colonization in pre- and full-term infants and its connection to infection and allergy risk	human gut metagenome	organismal metagenomes	metagenomes	gut	host	89.12	TRUE	FALSE	0.968917	0.969058
SRR15127841	SRP064159	8.931	WGS	RANDOM	Illumina MiSeq	nhbcs_0618700159695149	human gut metagenome	SRX11436624	metagenomic shotgun sequencing of infant microbiome	New Hampshire Birth Cohort Study microbiome: marker gene and shotgun metagenomic sequencing	Investigation of intestinal bacterial colonization in pre- and full-term infants and its connection to infection and allergy risk	human gut metagenome	organismal metagenomes	metagenomes	gut	host	81.93	TRUE	FALSE	0.939896	0.939804
SRR15127842	SRP064159	8.323	WGS	RANDOM	Illumina MiSeq	nhbcs_0618700159695148	human gut metagenome	SRX11436623	metagenomic shotgun sequencing of infant microbiome	New Hampshire Birth Cohort Study microbiome: marker gene and shotgun metagenomic sequencing	Investigation of intestinal bacterial colonization in pre- and full-term infants and its connection to infection and allergy risk	human gut metagenome	organismal metagenomes	metagenomes	gut	host	95.87	TRUE	FALSE	0.888635	0.888638
SRR15127843	SRP064159	10.004	WGS	RANDOM	Illumina MiSeq	nhbcs_0618700158235342	human gut metagenome	SRX11436622	metagenomic shotgun sequencing of infant microbiome	New Hampshire Birth Cohort Study microbiome: marker gene and shotgun metagenomic sequencing	Investigation of intestinal bacterial colonization in pre- and full-term infants and its connection to infection and allergy risk	human gut metagenome	organismal metagenomes	metagenomes	gut	host	96.26	TRUE	FALSE	0.974213	0.973074
SRR15127844	SRP064159	13.323	WGS	RANDOM	Illumina MiSeq	nhbcs_0618700158235339	human gut metagenome	SRX11436621	metagenomic shotgun sequencing of infant microbiome	New Hampshire Birth Cohort Study microbiome: marker gene and shotgun metagenomic sequencing	Investigation of intestinal bacterial colonization in pre- and full-term infants and its connection to infection and allergy risk	human gut metagenome	organismal metagenomes	metagenomes	gut	host	83.97	TRUE	FALSE	0.972436	0.97053
SRR15127845	SRP064159	9.685	WGS	RANDOM	Illumina MiSeq	nhbcs_0618700156705183	human gut metagenome	SRX11436620	metagenomic shotgun sequencing of infant microbiome	New Hampshire Birth Cohort Study microbiome: marker gene and shotgun metagenomic sequencing	Investigation of intestinal bacterial colonization in pre- and full-term infants and its connection to infection and allergy risk	human gut metagenome	organismal metagenomes	metagenomes	gut	host	100	TRUE	FALSE	0.984824	0.984717
SRR15127846	SRP064159	7.713	WGS	RANDOM	Illumina MiSeq	nhbcs_0618700156705182	human gut metagenome	SRX11436619	metagenomic shotgun sequencing of infant microbiome	New Hampshire Birth Cohort Study microbiome: marker gene and shotgun metagenomic sequencing	Investigation of intestinal bacterial colonization in pre- and full-term infants and its connection to infection and allergy risk	human gut metagenome	organismal metagenomes	metagenomes	gut	host	100	TRUE	FALSE	0.988181	0.988185
SRR15127847	SRP064159	8.822	WGS	RANDOM	Illumina MiSeq	nhbcs_0618700155605168	human gut metagenome	SRX11436618	metagenomic shotgun sequencing of infant microbiome	New Hampshire Birth Cohort Study microbiome: marker gene and shotgun metagenomic sequencing	Investigation of intestinal bacterial colonization in pre- and full-term infants and its connection to infection and allergy risk	human gut metagenome	organismal metagenomes	metagenomes	gut	host	96.46	TRUE	FALSE	0.948813	0.948768
SRR15127848	SRP064159	8.74	WGS	RANDOM	Illumina MiSeq	nhbcs_0618700155605166	human gut metagenome	SRX11436617	metagenomic shotgun sequencing of infant microbiome	New Hampshire Birth Cohort Study microbiome: marker gene and shotgun metagenomic sequencing	Investigation of intestinal bacterial colonization in pre- and full-term infants and its connection to infection and allergy risk	human gut metagenome	organismal metagenomes	metagenomes	gut	host	94.54	TRUE	FALSE	0.972927	0.973176
SRR15127849	SRP064159	13.994	WGS	RANDOM	Illumina MiSeq	nhbcs_0618700140355085	human gut metagenome	SRX11436616	metagenomic shotgun sequencing of infant microbiome	New Hampshire Birth Cohort Study microbiome: marker gene and shotgun metagenomic sequencing	Investigation of intestinal bacterial colonization in pre- and full-term infants and its connection to infection and allergy risk	human gut metagenome	organismal metagenomes	metagenomes	gut	host	95.73	TRUE	FALSE	0.966141	0.966006
SRR15127850	SRP064159	6.603	WGS	RANDOM	Illumina MiSeq	nhbcs_0618700153365252	human gut metagenome	SRX11436615	metagenomic shotgun sequencing of infant microbiome	New Hampshire Birth Cohort Study microbiome: marker gene and shotgun metagenomic sequencing	Investigation of intestinal bacterial colonization in pre- and full-term infants and its connection to infection and allergy risk	human gut metagenome	organismal metagenomes	metagenomes	gut	host	94.3	TRUE	FALSE	0.951694	0.951498
SRR15127851	SRP064159	12.65	WGS	RANDOM	Illumina MiSeq	nhbcs_0618700152965293	human gut metagenome	SRX11436614	metagenomic shotgun sequencing of infant microbiome	New Hampshire Birth Cohort Study microbiome: marker gene and shotgun metagenomic sequencing	Investigation of intestinal bacterial colonization in pre- and full-term infants and its connection to infection and allergy risk	human gut metagenome	organismal metagenomes	metagenomes	gut	host	99.63	TRUE	FALSE	0.973609	0.973533
SRR15127852	SRP064159	4.714	WGS	RANDOM	Illumina MiSeq	nhbcs_0618700194875633s	human gut metagenome	SRX11436613	metagenomic shotgun sequencing of infant microbiome	New Hampshire Birth Cohort Study microbiome: marker gene and shotgun metagenomic sequencing	Investigation of intestinal bacterial colonization in pre- and full-term infants and its connection to infection and allergy risk	human gut metagenome	organismal metagenomes	metagenomes	gut	host	97.24	TRUE	FALSE	0.943703	0.943656
SRR15127854	SRP064159	5.364	WGS	RANDOM	Illumina MiSeq	nhbcs_0618700193585629	human gut metagenome	SRX11436611	metagenomic shotgun sequencing of infant microbiome	New Hampshire Birth Cohort Study microbiome: marker gene and shotgun metagenomic sequencing	Investigation of intestinal bacterial colonization in pre- and full-term infants and its connection to infection and allergy risk	human gut metagenome	organismal metagenomes	metagenomes	gut	host	66.5	TRUE	FALSE	0.982574	0.981877
SRR15127855	SRP064159	10.643	WGS	RANDOM	Illumina MiSeq	nhbcs_0915800131938886	human gut metagenome	SRX11436610	metagenomic shotgun sequencing of infant microbiome	New Hampshire Birth Cohort Study microbiome: marker gene and shotgun metagenomic sequencing	Investigation of intestinal bacterial colonization in pre- and full-term infants and its connection to infection and allergy risk	human gut metagenome	organismal metagenomes	metagenomes	gut	host	92.19	TRUE	FALSE	0.992761	0.992761
SRR15127856	SRP064159	4.764	WGS	RANDOM	Illumina MiSeq	nhbcs_0618700193585628	human gut metagenome	SRX11436609	metagenomic shotgun sequencing of infant microbiome	New Hampshire Birth Cohort Study microbiome: marker gene and shotgun metagenomic sequencing	Investigation of intestinal bacterial colonization in pre- and full-term infants and its connection to infection and allergy risk	human gut metagenome	organismal metagenomes	metagenomes	gut	host	94.64	TRUE	FALSE	0.983581	0.976821
SRR15127857	SRP064159	2.802	WGS	RANDOM	Illumina MiSeq	nhbcs_0618700190665606	human gut metagenome	SRX11436608	metagenomic shotgun sequencing of infant microbiome	New Hampshire Birth Cohort Study microbiome: marker gene and shotgun metagenomic sequencing	Investigation of intestinal bacterial colonization in pre- and full-term infants and its connection to infection and allergy risk	human gut metagenome	organismal metagenomes	metagenomes	gut	host	91.92	TRUE	FALSE	0.938547	0.938476
SRR15127858	SRP064159	9.279	WGS	RANDOM	Illumina MiSeq	nhbcs_0618700188465595	human gut metagenome	SRX11436607	metagenomic shotgun sequencing of infant microbiome	New Hampshire Birth Cohort Study microbiome: marker gene and shotgun metagenomic sequencing	Investigation of intestinal bacterial colonization in pre- and full-term infants and its connection to infection and allergy risk	human gut metagenome	organismal metagenomes	metagenomes	gut	host	84.15	TRUE	FALSE	0.985342	0.985492
SRR15127859	SRP064159	4.749	WGS	RANDOM	Illumina MiSeq	nhbcs_0618700188465594	human gut metagenome	SRX11436606	metagenomic shotgun sequencing of infant microbiome	New Hampshire Birth Cohort Study microbiome: marker gene and shotgun metagenomic sequencing	Investigation of intestinal bacterial colonization in pre- and full-term infants and its connection to infection and allergy risk	human gut metagenome	organismal metagenomes	metagenomes	gut	host	86.18	TRUE	FALSE	0.922499	0.922435
SRR15127861	SRP064159	3.199	WGS	RANDOM	Illumina MiSeq	nhbcs_820800164928530	human gut metagenome	SRX11436604	metagenomic shotgun sequencing of infant microbiome	New Hampshire Birth Cohort Study microbiome: marker gene and shotgun metagenomic sequencing	Investigation of intestinal bacterial colonization in pre- and full-term infants and its connection to infection and allergy risk	human gut metagenome	organismal metagenomes	metagenomes	gut	host	32.64	TRUE	FALSE	0.384647	0.384647
SRR15127862	SRP064159	4.209	WGS	RANDOM	Illumina MiSeq	nhbcs_820800152562721	human gut metagenome	SRX11436603	metagenomic shotgun sequencing of infant microbiome	New Hampshire Birth Cohort Study microbiome: marker gene and shotgun metagenomic sequencing	Investigation of intestinal bacterial colonization in pre- and full-term infants and its connection to infection and allergy risk	human gut metagenome	organismal metagenomes	metagenomes	gut	host	57.58	TRUE	FALSE	0.743204	0.74324
SRR15127863	SRP064159	3.119	WGS	RANDOM	Illumina MiSeq	nhbcs_820800150920374	human gut metagenome	SRX11436602	metagenomic shotgun sequencing of infant microbiome	New Hampshire Birth Cohort Study microbiome: marker gene and shotgun metagenomic sequencing	Investigation of intestinal bacterial colonization in pre- and full-term infants and its connection to infection and allergy risk	human gut metagenome	organismal metagenomes	metagenomes	gut	host	20.64	TRUE	FALSE	0.342313	0.342384
SRR15127864	SRP064159	3.693	WGS	RANDOM	Illumina MiSeq	nhbcs_820800147842758	human gut metagenome	SRX11436601	metagenomic shotgun sequencing of infant microbiome	New Hampshire Birth Cohort Study microbiome: marker gene and shotgun metagenomic sequencing	Investigation of intestinal bacterial colonization in pre- and full-term infants and its connection to infection and allergy risk	human gut metagenome	organismal metagenomes	metagenomes	gut	host	14.91	TRUE	FALSE	0.442275	0.442275
SRR15127865	SRP064159	2.473	WGS	RANDOM	Illumina MiSeq	nhbcs_820800147288925	human gut metagenome	SRX11436600	metagenomic shotgun sequencing of infant microbiome	New Hampshire Birth Cohort Study microbiome: marker gene and shotgun metagenomic sequencing	Investigation of intestinal bacterial colonization in pre- and full-term infants and its connection to infection and allergy risk	human gut metagenome	organismal metagenomes	metagenomes	gut	host	44.64	TRUE	FALSE	0.727305	0.727292
SRR15127866	SRP064159	2.868	WGS	RANDOM	Illumina MiSeq	nhbcs_820800143570727	human gut metagenome	SRX11436599	metagenomic shotgun sequencing of infant microbiome	New Hampshire Birth Cohort Study microbiome: marker gene and shotgun metagenomic sequencing	Investigation of intestinal bacterial colonization in pre- and full-term infants and its connection to infection and allergy risk	human gut metagenome	organismal metagenomes	metagenomes	gut	host	32.77	TRUE	FALSE	0.702271	0.702271
SRR15127867	SRP064159	2.425	WGS	RANDOM	Illumina MiSeq	nhbcs_820800143015169	human gut metagenome	SRX11436598	metagenomic shotgun sequencing of infant microbiome	New Hampshire Birth Cohort Study microbiome: marker gene and shotgun metagenomic sequencing	Investigation of intestinal bacterial colonization in pre- and full-term infants and its connection to infection and allergy risk	human gut metagenome	organismal metagenomes	metagenomes	gut	host	29.62	TRUE	FALSE	0.473037	0.473037
SRR15127868	SRP064159	2.497	WGS	RANDOM	Illumina MiSeq	nhbcs_820800142287118	human gut metagenome	SRX11436597	metagenomic shotgun sequencing of infant microbiome	New Hampshire Birth Cohort Study microbiome: marker gene and shotgun metagenomic sequencing	Investigation of intestinal bacterial colonization in pre- and full-term infants and its connection to infection and allergy risk	human gut metagenome	organismal metagenomes	metagenomes	gut	host	22.53	TRUE	FALSE	0.435495	0.435495
SRR15127869	SRP064159	6.21	WGS	RANDOM	Illumina MiSeq	nhbcs_820800141666010	human gut metagenome	SRX11436596	metagenomic shotgun sequencing of infant microbiome	New Hampshire Birth Cohort Study microbiome: marker gene and shotgun metagenomic sequencing	Investigation of intestinal bacterial colonization in pre- and full-term infants and its connection to infection and allergy risk	human gut metagenome	organismal metagenomes	metagenomes	gut	host	18.85	TRUE	FALSE	0.480903	0.480131
SRR15127870	SRP064159	3.439	WGS	RANDOM	Illumina MiSeq	nhbcs_820800141008511	human gut metagenome	SRX11436595	metagenomic shotgun sequencing of infant microbiome	New Hampshire Birth Cohort Study microbiome: marker gene and shotgun metagenomic sequencing	Investigation of intestinal bacterial colonization in pre- and full-term infants and its connection to infection and allergy risk	human gut metagenome	organismal metagenomes	metagenomes	gut	host	58.92	TRUE	FALSE	0.398318	0.398294
SRR15127871	SRP064159	4.039	WGS	RANDOM	Illumina MiSeq	nhbcs_0618700188405596	human gut metagenome	SRX11436594	metagenomic shotgun sequencing of infant microbiome	New Hampshire Birth Cohort Study microbiome: marker gene and shotgun metagenomic sequencing	Investigation of intestinal bacterial colonization in pre- and full-term infants and its connection to infection and allergy risk	human gut metagenome	organismal metagenomes	metagenomes	gut	host	92.44	TRUE	FALSE	0.910051	0.909185
SRR15127872	SRP064159	4.301	WGS	RANDOM	Illumina MiSeq	nhbcs_820800140454332	human gut metagenome	SRX11436593	metagenomic shotgun sequencing of infant microbiome	New Hampshire Birth Cohort Study microbiome: marker gene and shotgun metagenomic sequencing	Investigation of intestinal bacterial colonization in pre- and full-term infants and its connection to infection and allergy risk	human gut metagenome	organismal metagenomes	metagenomes	gut	host	8.01	TRUE	FALSE	0.588921	0.586879
SRR15127873	SRP064159	4.531	WGS	RANDOM	Illumina MiSeq	nhbcs_820800139763343	human gut metagenome	SRX11436592	metagenomic shotgun sequencing of infant microbiome	New Hampshire Birth Cohort Study microbiome: marker gene and shotgun metagenomic sequencing	Investigation of intestinal bacterial colonization in pre- and full-term infants and its connection to infection and allergy risk	human gut metagenome	organismal metagenomes	metagenomes	gut	host	62.02	TRUE	FALSE	0.378397	0.378399
SRR15127874	SRP064159	2.913	WGS	RANDOM	Illumina MiSeq	nhbcs_820800139362603	human gut metagenome	SRX11436591	metagenomic shotgun sequencing of infant microbiome	New Hampshire Birth Cohort Study microbiome: marker gene and shotgun metagenomic sequencing	Investigation of intestinal bacterial colonization in pre- and full-term infants and its connection to infection and allergy risk	human gut metagenome	organismal metagenomes	metagenomes	gut	host	11.86	TRUE	FALSE	0.317032	0.317032
SRR15127875	SRP064159	2.26	WGS	RANDOM	Illumina MiSeq	nhbcs_820800138966782	human gut metagenome	SRX11436590	metagenomic shotgun sequencing of infant microbiome	New Hampshire Birth Cohort Study microbiome: marker gene and shotgun metagenomic sequencing	Investigation of intestinal bacterial colonization in pre- and full-term infants and its connection to infection and allergy risk	human gut metagenome	organismal metagenomes	metagenomes	gut	host	24.1	TRUE	FALSE	0.422869	0.422766
SRR15127876	SRP064159	4.618	WGS	RANDOM	Illumina MiSeq	nhbcs_820800136143518	human gut metagenome	SRX11436589	metagenomic shotgun sequencing of infant microbiome	New Hampshire Birth Cohort Study microbiome: marker gene and shotgun metagenomic sequencing	Investigation of intestinal bacterial colonization in pre- and full-term infants and its connection to infection and allergy risk	human gut metagenome	organismal metagenomes	metagenomes	gut	host	20.96	TRUE	FALSE	0.321037	0.321037
SRR15127877	SRP064159	2.396	WGS	RANDOM	Illumina MiSeq	nhbcs_820800135449879	human gut metagenome	SRX11436588	metagenomic shotgun sequencing of infant microbiome	New Hampshire Birth Cohort Study microbiome: marker gene and shotgun metagenomic sequencing	Investigation of intestinal bacterial colonization in pre- and full-term infants and its connection to infection and allergy risk	human gut metagenome	organismal metagenomes	metagenomes	gut	host	41.65	TRUE	FALSE	0.638211	0.638203
SRR15127878	SRP064159	2.981	WGS	RANDOM	Illumina MiSeq	nhbcs_820800134046855	human gut metagenome	SRX11436587	metagenomic shotgun sequencing of infant microbiome	New Hampshire Birth Cohort Study microbiome: marker gene and shotgun metagenomic sequencing	Investigation of intestinal bacterial colonization in pre- and full-term infants and its connection to infection and allergy risk	human gut metagenome	organismal metagenomes	metagenomes	gut	host	34.31	TRUE	FALSE	0.382546	0.382506
SRR15127879	SRP064159	3.833	WGS	RANDOM	Illumina MiSeq	nhbcs_820800133887724	human gut metagenome	SRX11436586	metagenomic shotgun sequencing of infant microbiome	New Hampshire Birth Cohort Study microbiome: marker gene and shotgun metagenomic sequencing	Investigation of intestinal bacterial colonization in pre- and full-term infants and its connection to infection and allergy risk	human gut metagenome	organismal metagenomes	metagenomes	gut	host	18.66	TRUE	FALSE	0.483254	0.483193
SRR15127880	SRP064159	4.173	WGS	RANDOM	Illumina MiSeq	nhbcs_820800133825681	human gut metagenome	SRX11436585	metagenomic shotgun sequencing of infant microbiome	New Hampshire Birth Cohort Study microbiome: marker gene and shotgun metagenomic sequencing	Investigation of intestinal bacterial colonization in pre- and full-term infants and its connection to infection and allergy risk	human gut metagenome	organismal metagenomes	metagenomes	gut	host	23.95	TRUE	FALSE	0.53327	0.533259
SRR15127881	SRP064159	4.892	WGS	RANDOM	Illumina MiSeq	nhbcs_820800132541214	human gut metagenome	SRX11436584	metagenomic shotgun sequencing of infant microbiome	New Hampshire Birth Cohort Study microbiome: marker gene and shotgun metagenomic sequencing	Investigation of intestinal bacterial colonization in pre- and full-term infants and its connection to infection and allergy risk	human gut metagenome	organismal metagenomes	metagenomes	gut	host	26.15	TRUE	FALSE	0.660714	0.66069
SRR15127882	SRP064159	3.165	WGS	RANDOM	Illumina MiSeq	nhbcs_0618700187905591	human gut metagenome	SRX11436583	metagenomic shotgun sequencing of infant microbiome	New Hampshire Birth Cohort Study microbiome: marker gene and shotgun metagenomic sequencing	Investigation of intestinal bacterial colonization in pre- and full-term infants and its connection to infection and allergy risk	human gut metagenome	organismal metagenomes	metagenomes	gut	host	92.39	TRUE	FALSE	0.859295	0.858773
SRR15127883	SRP064159	3.145	WGS	RANDOM	Illumina MiSeq	nhbcs_820800131979605	human gut metagenome	SRX11436582	metagenomic shotgun sequencing of infant microbiome	New Hampshire Birth Cohort Study microbiome: marker gene and shotgun metagenomic sequencing	Investigation of intestinal bacterial colonization in pre- and full-term infants and its connection to infection and allergy risk	human gut metagenome	organismal metagenomes	metagenomes	gut	host	29.82	TRUE	FALSE	0.619173	0.619173
SRR15127884	SRP064159	12.591	WGS	RANDOM	Illumina MiSeq	nhbcs_0618700213445818	human gut metagenome	SRX11436581	metagenomic shotgun sequencing of infant microbiome	New Hampshire Birth Cohort Study microbiome: marker gene and shotgun metagenomic sequencing	Investigation of intestinal bacterial colonization in pre- and full-term infants and its connection to infection and allergy risk	human gut metagenome	organismal metagenomes	metagenomes	gut	host	84.85	TRUE	FALSE	0.954494	0.953284
SRR15127885	SRP064159	11.547	WGS	RANDOM	Illumina MiSeq	nhbcs_0618700213445817	human gut metagenome	SRX11436580	metagenomic shotgun sequencing of infant microbiome	New Hampshire Birth Cohort Study microbiome: marker gene and shotgun metagenomic sequencing	Investigation of intestinal bacterial colonization in pre- and full-term infants and its connection to infection and allergy risk	human gut metagenome	organismal metagenomes	metagenomes	gut	host	94.96	TRUE	FALSE	0.982607	0.982574
SRR15127886	SRP064159	4.315	WGS	RANDOM	Illumina MiSeq	nhbcs_0618700211925803	human gut metagenome	SRX11436579	metagenomic shotgun sequencing of infant microbiome	New Hampshire Birth Cohort Study microbiome: marker gene and shotgun metagenomic sequencing	Investigation of intestinal bacterial colonization in pre- and full-term infants and its connection to infection and allergy risk	human gut metagenome	organismal metagenomes	metagenomes	gut	host	100	TRUE	FALSE	0.986051	0.985978
SRR15127887	SRP064159	10.504	WGS	RANDOM	Illumina MiSeq	nhbcs_0618700206715784	human gut metagenome	SRX11436578	metagenomic shotgun sequencing of infant microbiome	New Hampshire Birth Cohort Study microbiome: marker gene and shotgun metagenomic sequencing	Investigation of intestinal bacterial colonization in pre- and full-term infants and its connection to infection and allergy risk	human gut metagenome	organismal metagenomes	metagenomes	gut	host	94.59	TRUE	FALSE	0.966919	0.966782
SRR15127888	SRP064159	12.498	WGS	RANDOM	Illumina MiSeq	nhbcs_0618700206715782	human gut metagenome	SRX11436577	metagenomic shotgun sequencing of infant microbiome	New Hampshire Birth Cohort Study microbiome: marker gene and shotgun metagenomic sequencing	Investigation of intestinal bacterial colonization in pre- and full-term infants and its connection to infection and allergy risk	human gut metagenome	organismal metagenomes	metagenomes	gut	host	97.32	TRUE	FALSE	0.981061	0.981
SRR15127889	SRP064159	17.958	WGS	RANDOM	Illumina MiSeq	nhbcs_0618700206715781	human gut metagenome	SRX11436576	metagenomic shotgun sequencing of infant microbiome	New Hampshire Birth Cohort Study microbiome: marker gene and shotgun metagenomic sequencing	Investigation of intestinal bacterial colonization in pre- and full-term infants and its connection to infection and allergy risk	human gut metagenome	organismal metagenomes	metagenomes	gut	host	89	TRUE	FALSE	0.988446	0.988437
SRR15127890	SRP064159	0.692	WGS	RANDOM	Illumina MiSeq	nhbcs_0618700204835750s	human gut metagenome	SRX11436575	metagenomic shotgun sequencing of infant microbiome	New Hampshire Birth Cohort Study microbiome: marker gene and shotgun metagenomic sequencing	Investigation of intestinal bacterial colonization in pre- and full-term infants and its connection to infection and allergy risk	human gut metagenome	organismal metagenomes	metagenomes	gut	host	87.51	FALSE	FALSE
SRR15127891	SRP064159	13.229	WGS	RANDOM	Illumina MiSeq	nhbcs_0618700167765210	human gut metagenome	SRX11436574	metagenomic shotgun sequencing of infant microbiome	New Hampshire Birth Cohort Study microbiome: marker gene and shotgun metagenomic sequencing	Investigation of intestinal bacterial colonization in pre- and full-term infants and its connection to infection and allergy risk	human gut metagenome	organismal metagenomes	metagenomes	gut	host	93.15	TRUE	FALSE	0.991111	0.991058
SRR15127892	SRP064159	2.303	WGS	RANDOM	Illumina MiSeq	nhbcs_0618700204835750	human gut metagenome	SRX11436573	metagenomic shotgun sequencing of infant microbiome	New Hampshire Birth Cohort Study microbiome: marker gene and shotgun metagenomic sequencing	Investigation of intestinal bacterial colonization in pre- and full-term infants and its connection to infection and allergy risk	human gut metagenome	organismal metagenomes	metagenomes	gut	host	92.57	TRUE	FALSE	0.937824	0.937382
SRR15127893	SRP064159	1.475	WGS	RANDOM	Illumina MiSeq	nhbcs_0618700203185721s	human gut metagenome	SRX11436572	metagenomic shotgun sequencing of infant microbiome	New Hampshire Birth Cohort Study microbiome: marker gene and shotgun metagenomic sequencing	Investigation of intestinal bacterial colonization in pre- and full-term infants and its connection to infection and allergy risk	human gut metagenome	organismal metagenomes	metagenomes	gut	host	90.25	TRUE	FALSE	0.911901	0.91176
SRR15127894	SRP064159	0.442	WGS	RANDOM	Illumina MiSeq	nhbcs_0618700203185721	human gut metagenome	SRX11436571	metagenomic shotgun sequencing of infant microbiome	New Hampshire Birth Cohort Study microbiome: marker gene and shotgun metagenomic sequencing	Investigation of intestinal bacterial colonization in pre- and full-term infants and its connection to infection and allergy risk	human gut metagenome	organismal metagenomes	metagenomes	gut	host	89.15	FALSE	FALSE
SRR15127895	SRP064159	2.122	WGS	RANDOM	Illumina MiSeq	nhbcs_0618700194395640s	human gut metagenome	SRX11436570	metagenomic shotgun sequencing of infant microbiome	New Hampshire Birth Cohort Study microbiome: marker gene and shotgun metagenomic sequencing	Investigation of intestinal bacterial colonization in pre- and full-term infants and its connection to infection and allergy risk	human gut metagenome	organismal metagenomes	metagenomes	gut	host	91.51	TRUE	FALSE	0.947727	0.947818
SRR15127896	SRP064159	0.64	WGS	RANDOM	Illumina MiSeq	nhbcs_0618700194395640	human gut metagenome	SRX11436569	metagenomic shotgun sequencing of infant microbiome	New Hampshire Birth Cohort Study microbiome: marker gene and shotgun metagenomic sequencing	Investigation of intestinal bacterial colonization in pre- and full-term infants and its connection to infection and allergy risk	human gut metagenome	organismal metagenomes	metagenomes	gut	host	91.29	FALSE	FALSE
SRR15127897	SRP064159	5.331	WGS	RANDOM	Illumina MiSeq	nhbcs_0618700194095631	human gut metagenome	SRX11436568	metagenomic shotgun sequencing of infant microbiome	New Hampshire Birth Cohort Study microbiome: marker gene and shotgun metagenomic sequencing	Investigation of intestinal bacterial colonization in pre- and full-term infants and its connection to infection and allergy risk	human gut metagenome	organismal metagenomes	metagenomes	gut	host	91.45	TRUE	FALSE	0.93933	0.939209
SRR15127898	SRP064159	10.116	WGS	RANDOM	Illumina MiSeq	nhbcs_0618700183385520	human gut metagenome	SRX11436567	metagenomic shotgun sequencing of infant microbiome	New Hampshire Birth Cohort Study microbiome: marker gene and shotgun metagenomic sequencing	Investigation of intestinal bacterial colonization in pre- and full-term infants and its connection to infection and allergy risk	human gut metagenome	organismal metagenomes	metagenomes	gut	host	96.07	TRUE	FALSE	0.996827	0.996841
SRR15127899	SRP064159	7.588	WGS	RANDOM	Illumina MiSeq	nhbcs_0618700183385519	human gut metagenome	SRX11436566	metagenomic shotgun sequencing of infant microbiome	New Hampshire Birth Cohort Study microbiome: marker gene and shotgun metagenomic sequencing	Investigation of intestinal bacterial colonization in pre- and full-term infants and its connection to infection and allergy risk	human gut metagenome	organismal metagenomes	metagenomes	gut	host	95.09	TRUE	FALSE	0.985891	0.985867
SRR15127900	SRP064159	1.938	WGS	RANDOM	Illumina MiSeq	nhbcs_0915800127444537s	human gut metagenome	SRX11436565	metagenomic shotgun sequencing of infant microbiome	New Hampshire Birth Cohort Study microbiome: marker gene and shotgun metagenomic sequencing	Investigation of intestinal bacterial colonization in pre- and full-term infants and its connection to infection and allergy risk	human gut metagenome	organismal metagenomes	metagenomes	gut	host	93.33	TRUE	FALSE	0.969902	0.969902
SRR15127902	SRP064159	7.406	WGS	RANDOM	Illumina MiSeq	nhbcs_820800227649090	human gut metagenome	SRX11436563	metagenomic shotgun sequencing of infant microbiome	New Hampshire Birth Cohort Study microbiome: marker gene and shotgun metagenomic sequencing	Investigation of intestinal bacterial colonization in pre- and full-term infants and its connection to infection and allergy risk	human gut metagenome	organismal metagenomes	metagenomes	gut	host	93.93	TRUE	FALSE	0.887818	0.887716
SRR15127903	SRP064159	2.922	WGS	RANDOM	Illumina MiSeq	nhbcs_820800226350317	human gut metagenome	SRX11436562	metagenomic shotgun sequencing of infant microbiome	New Hampshire Birth Cohort Study microbiome: marker gene and shotgun metagenomic sequencing	Investigation of intestinal bacterial colonization in pre- and full-term infants and its connection to infection and allergy risk	human gut metagenome	organismal metagenomes	metagenomes	gut	host	95.69	TRUE	FALSE	0.934102	0.933979
SRR15127904	SRP064159	4.451	WGS	RANDOM	Illumina MiSeq	nhbcs_820800226218872	human gut metagenome	SRX11436561	metagenomic shotgun sequencing of infant microbiome	New Hampshire Birth Cohort Study microbiome: marker gene and shotgun metagenomic sequencing	Investigation of intestinal bacterial colonization in pre- and full-term infants and its connection to infection and allergy risk	human gut metagenome	organismal metagenomes	metagenomes	gut	host	90.28	TRUE	FALSE	0.982422	0.97812
SRR15127905	SRP064159	3.749	WGS	RANDOM	Illumina MiSeq	nhbcs_820800226215983	human gut metagenome	SRX11436560	metagenomic shotgun sequencing of infant microbiome	New Hampshire Birth Cohort Study microbiome: marker gene and shotgun metagenomic sequencing	Investigation of intestinal bacterial colonization in pre- and full-term infants and its connection to infection and allergy risk	human gut metagenome	organismal metagenomes	metagenomes	gut	host	84.27	TRUE	FALSE	0.914627	0.914605
SRR15127906	SRP064159	10.316	WGS	RANDOM	Illumina MiSeq	nhbcs_0618700152965291	human gut metagenome	SRX11436559	metagenomic shotgun sequencing of infant microbiome	New Hampshire Birth Cohort Study microbiome: marker gene and shotgun metagenomic sequencing	Investigation of intestinal bacterial colonization in pre- and full-term infants and its connection to infection and allergy risk	human gut metagenome	organismal metagenomes	metagenomes	gut	host	95.26	TRUE	FALSE	0.986554	0.986524
SRR15127907	SRP064159	8.717	WGS	RANDOM	Illumina MiSeq	nhbcs_0618700149675119	human gut metagenome	SRX11436558	metagenomic shotgun sequencing of infant microbiome	New Hampshire Birth Cohort Study microbiome: marker gene and shotgun metagenomic sequencing	Investigation of intestinal bacterial colonization in pre- and full-term infants and its connection to infection and allergy risk	human gut metagenome	organismal metagenomes	metagenomes	gut	host	96.21	TRUE	FALSE	0.895134	0.895157
SRR15127908	SRP064159	9.615	WGS	RANDOM	Illumina MiSeq	nhbcs_0618700149635138	human gut metagenome	SRX11436557	metagenomic shotgun sequencing of infant microbiome	New Hampshire Birth Cohort Study microbiome: marker gene and shotgun metagenomic sequencing	Investigation of intestinal bacterial colonization in pre- and full-term infants and its connection to infection and allergy risk	human gut metagenome	organismal metagenomes	metagenomes	gut	host	91.27	TRUE	FALSE	0.982782	0.980562
SRR15127909	SRP064159	9.049	WGS	RANDOM	Illumina MiSeq	nhbcs_0618700141285079	human gut metagenome	SRX11436556	metagenomic shotgun sequencing of infant microbiome	New Hampshire Birth Cohort Study microbiome: marker gene and shotgun metagenomic sequencing	Investigation of intestinal bacterial colonization in pre- and full-term infants and its connection to infection and allergy risk	human gut metagenome	organismal metagenomes	metagenomes	gut	host	88.53	TRUE	FALSE	0.956994	0.956991
SRR15127910	SRP064159	9.645	WGS	RANDOM	Illumina MiSeq	nhbcs_0618700140355088	human gut metagenome	SRX11436555	metagenomic shotgun sequencing of infant microbiome	New Hampshire Birth Cohort Study microbiome: marker gene and shotgun metagenomic sequencing	Investigation of intestinal bacterial colonization in pre- and full-term infants and its connection to infection and allergy risk	human gut metagenome	organismal metagenomes	metagenomes	gut	host	90.78	TRUE	FALSE	0.977348	0.97731
SRR15127911	SRP064159	3.778	WGS	RANDOM	Illumina MiSeq	nhbcs_0618700194095632	human gut metagenome	SRX11436554	metagenomic shotgun sequencing of infant microbiome	New Hampshire Birth Cohort Study microbiome: marker gene and shotgun metagenomic sequencing	Investigation of intestinal bacterial colonization in pre- and full-term infants and its connection to infection and allergy risk	human gut metagenome	organismal metagenomes	metagenomes	gut	host	90.86	TRUE	FALSE	0.985096	0.985014
SRR15127913	SRP064159	4.191	WGS	RANDOM	Illumina MiSeq	nhbcs_0618700209595795	human gut metagenome	SRX11436552	metagenomic shotgun sequencing of infant microbiome	New Hampshire Birth Cohort Study microbiome: marker gene and shotgun metagenomic sequencing	Investigation of intestinal bacterial colonization in pre- and full-term infants and its connection to infection and allergy risk	human gut metagenome	organismal metagenomes	metagenomes	gut	host	100	TRUE	FALSE	0.981076	0.981042
SRR15127914	SRP064159	6.261	WGS	RANDOM	Illumina MiSeq	nhbcs_0915800162771413	human gut metagenome	SRX11436551	metagenomic shotgun sequencing of infant microbiome	New Hampshire Birth Cohort Study microbiome: marker gene and shotgun metagenomic sequencing	Investigation of intestinal bacterial colonization in pre- and full-term infants and its connection to infection and allergy risk	human gut metagenome	organismal metagenomes	metagenomes	gut	host	77.25	TRUE	FALSE	0.976979	0.976528
SRR15127915	SRP064159	3.077	WGS	RANDOM	Illumina MiSeq	nhbcs_0618700204835751	human gut metagenome	SRX11436550	metagenomic shotgun sequencing of infant microbiome	New Hampshire Birth Cohort Study microbiome: marker gene and shotgun metagenomic sequencing	Investigation of intestinal bacterial colonization in pre- and full-term infants and its connection to infection and allergy risk	human gut metagenome	organismal metagenomes	metagenomes	gut	host	94.64	TRUE	FALSE	0.971921	0.971852
SRR15127916	SRP064159	4.525	WGS	RANDOM	Illumina MiSeq	nhbcs_0618700203185722	human gut metagenome	SRX11436549	metagenomic shotgun sequencing of infant microbiome	New Hampshire Birth Cohort Study microbiome: marker gene and shotgun metagenomic sequencing	Investigation of intestinal bacterial colonization in pre- and full-term infants and its connection to infection and allergy risk	human gut metagenome	organismal metagenomes	metagenomes	gut	host	98.49	TRUE	FALSE	0.986377	0.986303
SRR15127917	SRP064159	7.46	WGS	RANDOM	Illumina MiSeq	nhbcs_0618700181835476	human gut metagenome	SRX11436548	metagenomic shotgun sequencing of infant microbiome	New Hampshire Birth Cohort Study microbiome: marker gene and shotgun metagenomic sequencing	Investigation of intestinal bacterial colonization in pre- and full-term infants and its connection to infection and allergy risk	human gut metagenome	organismal metagenomes	metagenomes	gut	host	91.34	TRUE	FALSE	0.988618	0.988513
SRR15127918	SRP064159	7.921	WGS	RANDOM	Illumina MiSeq	nhbcs_0618700178415470	human gut metagenome	SRX11436547	metagenomic shotgun sequencing of infant microbiome	New Hampshire Birth Cohort Study microbiome: marker gene and shotgun metagenomic sequencing	Investigation of intestinal bacterial colonization in pre- and full-term infants and its connection to infection and allergy risk	human gut metagenome	organismal metagenomes	metagenomes	gut	host	76.91	TRUE	FALSE	0.983619	0.983614
SRR15127919	SRP064159	4.007	WGS	RANDOM	Illumina MiSeq	nhbcs_0915800131931167	human gut metagenome	SRX11436546	metagenomic shotgun sequencing of infant microbiome	New Hampshire Birth Cohort Study microbiome: marker gene and shotgun metagenomic sequencing	Investigation of intestinal bacterial colonization in pre- and full-term infants and its connection to infection and allergy risk	human gut metagenome	organismal metagenomes	metagenomes	gut	host	100	TRUE	FALSE	0.963144	0.963131
SRR15127920	SRP064159	8.603	WGS	RANDOM	Illumina MiSeq	nhbcs_0915800121905497	human gut metagenome	SRX11436545	metagenomic shotgun sequencing of infant microbiome	New Hampshire Birth Cohort Study microbiome: marker gene and shotgun metagenomic sequencing	Investigation of intestinal bacterial colonization in pre- and full-term infants and its connection to infection and allergy risk	human gut metagenome	organismal metagenomes	metagenomes	gut	host	86.78	TRUE	FALSE	0.985426	0.98542
SRR15127922	SRP064159	4.769	WGS	RANDOM	Illumina MiSeq	nhbcs_820800197944198	human gut metagenome	SRX11436543	metagenomic shotgun sequencing of infant microbiome	New Hampshire Birth Cohort Study microbiome: marker gene and shotgun metagenomic sequencing	Investigation of intestinal bacterial colonization in pre- and full-term infants and its connection to infection and allergy risk	human gut metagenome	organismal metagenomes	metagenomes	gut	host	22.85	TRUE	FALSE	0.960652	0.960652
SRR15127923	SRP064159	4.564	WGS	RANDOM	Illumina MiSeq	nhbcs_820800197518328	human gut metagenome	SRX11436542	metagenomic shotgun sequencing of infant microbiome	New Hampshire Birth Cohort Study microbiome: marker gene and shotgun metagenomic sequencing	Investigation of intestinal bacterial colonization in pre- and full-term infants and its connection to infection and allergy risk	human gut metagenome	organismal metagenomes	metagenomes	gut	host	100	TRUE	FALSE	0.959221	0.959157
SRR15127924	SRP064159	0.984	WGS	RANDOM	Illumina MiSeq	nhbcs_820800197357293	human gut metagenome	SRX11436541	metagenomic shotgun sequencing of infant microbiome	New Hampshire Birth Cohort Study microbiome: marker gene and shotgun metagenomic sequencing	Investigation of intestinal bacterial colonization in pre- and full-term infants and its connection to infection and allergy risk	human gut metagenome	organismal metagenomes	metagenomes	gut	host	88.25	FALSE	FALSE
SRR15127925	SRP064159	3.983	WGS	RANDOM	Illumina MiSeq	nhbcs_820800197352509	human gut metagenome	SRX11436540	metagenomic shotgun sequencing of infant microbiome	New Hampshire Birth Cohort Study microbiome: marker gene and shotgun metagenomic sequencing	Investigation of intestinal bacterial colonization in pre- and full-term infants and its connection to infection and allergy risk	human gut metagenome	organismal metagenomes	metagenomes	gut	host	95.87	TRUE	FALSE	0.971519	0.971488
SRR15127926	SRP064159	2.671	WGS	RANDOM	Illumina MiSeq	nhbcs_0618700184445554	human gut metagenome	SRX11436539	metagenomic shotgun sequencing of infant microbiome	New Hampshire Birth Cohort Study microbiome: marker gene and shotgun metagenomic sequencing	Investigation of intestinal bacterial colonization in pre- and full-term infants and its connection to infection and allergy risk	human gut metagenome	organismal metagenomes	metagenomes	gut	host	82.5	TRUE	FALSE	0.960551	0.960528
SRR15127927	SRP064159	3.883	WGS	RANDOM	Illumina MiSeq	nhbcs_820800186816517	human gut metagenome	SRX11436538	metagenomic shotgun sequencing of infant microbiome	New Hampshire Birth Cohort Study microbiome: marker gene and shotgun metagenomic sequencing	Investigation of intestinal bacterial colonization in pre- and full-term infants and its connection to infection and allergy risk	human gut metagenome	organismal metagenomes	metagenomes	gut	host	95.39	TRUE	FALSE	0.914353	0.913386
SRR15127928	SRP064159	1.8	WGS	RANDOM	Illumina MiSeq	nhbcs_820800153365369	human gut metagenome	SRX11436537	metagenomic shotgun sequencing of infant microbiome	New Hampshire Birth Cohort Study microbiome: marker gene and shotgun metagenomic sequencing	Investigation of intestinal bacterial colonization in pre- and full-term infants and its connection to infection and allergy risk	human gut metagenome	organismal metagenomes	metagenomes	gut	host	88.08	TRUE	FALSE	0.969519	0.968589
SRR15127929	SRP064159	4.278	WGS	RANDOM	Illumina MiSeq	nhbcs_820800231715949	human gut metagenome	SRX11436536	metagenomic shotgun sequencing of infant microbiome	New Hampshire Birth Cohort Study microbiome: marker gene and shotgun metagenomic sequencing	Investigation of intestinal bacterial colonization in pre- and full-term infants and its connection to infection and allergy risk	human gut metagenome	organismal metagenomes	metagenomes	gut	host	98.68	TRUE	FALSE	0.896542	0.893973
SRR15127930	SRP064159	5.192	WGS	RANDOM	Illumina MiSeq	nhbcs_820800231715539	human gut metagenome	SRX11436535	metagenomic shotgun sequencing of infant microbiome	New Hampshire Birth Cohort Study microbiome: marker gene and shotgun metagenomic sequencing	Investigation of intestinal bacterial colonization in pre- and full-term infants and its connection to infection and allergy risk	human gut metagenome	organismal metagenomes	metagenomes	gut	host	13.32	TRUE	FALSE	0.916651	0.916607
SRR15127931	SRP064159	5.078	WGS	RANDOM	Illumina MiSeq	nhbcs_820800229585966	human gut metagenome	SRX11436534	metagenomic shotgun sequencing of infant microbiome	New Hampshire Birth Cohort Study microbiome: marker gene and shotgun metagenomic sequencing	Investigation of intestinal bacterial colonization in pre- and full-term infants and its connection to infection and allergy risk	human gut metagenome	organismal metagenomes	metagenomes	gut	host	93.13	TRUE	FALSE	0.91837	0.917902
SRR15127932	SRP064159	4.054	WGS	RANDOM	Illumina MiSeq	nhbcs_820800229040126	human gut metagenome	SRX11436533	metagenomic shotgun sequencing of infant microbiome	New Hampshire Birth Cohort Study microbiome: marker gene and shotgun metagenomic sequencing	Investigation of intestinal bacterial colonization in pre- and full-term infants and its connection to infection and allergy risk	human gut metagenome	organismal metagenomes	metagenomes	gut	host	100	TRUE	FALSE	0.982253	0.982253
SRR15127933	SRP064159	3.581	WGS	RANDOM	Illumina MiSeq	nhbcs_820800228595694	human gut metagenome	SRX11436532	metagenomic shotgun sequencing of infant microbiome	New Hampshire Birth Cohort Study microbiome: marker gene and shotgun metagenomic sequencing	Investigation of intestinal bacterial colonization in pre- and full-term infants and its connection to infection and allergy risk	human gut metagenome	organismal metagenomes	metagenomes	gut	host	94.81	TRUE	FALSE	0.957203	0.957203
SRR15127934	SRP064159	4.328	WGS	RANDOM	Illumina MiSeq	nhbcs_820800228570762	human gut metagenome	SRX11436531	metagenomic shotgun sequencing of infant microbiome	New Hampshire Birth Cohort Study microbiome: marker gene and shotgun metagenomic sequencing	Investigation of intestinal bacterial colonization in pre- and full-term infants and its connection to infection and allergy risk	human gut metagenome	organismal metagenomes	metagenomes	gut	host	88.47	TRUE	FALSE	0.954135	0.954135
SRR15127936	SRP064159	1.77	WGS	RANDOM	Illumina MiSeq	nhbcs_820800228248241	human gut metagenome	SRX11436529	metagenomic shotgun sequencing of infant microbiome	New Hampshire Birth Cohort Study microbiome: marker gene and shotgun metagenomic sequencing	Investigation of intestinal bacterial colonization in pre- and full-term infants and its connection to infection and allergy risk	human gut metagenome	organismal metagenomes	metagenomes	gut	host	86.35	TRUE	FALSE	0.938087	0.938523
SRR15127937	SRP064159	7.701	WGS	RANDOM	Illumina MiSeq	nhbcs_0618700184445552	human gut metagenome	SRX11436528	metagenomic shotgun sequencing of infant microbiome	New Hampshire Birth Cohort Study microbiome: marker gene and shotgun metagenomic sequencing	Investigation of intestinal bacterial colonization in pre- and full-term infants and its connection to infection and allergy risk	human gut metagenome	organismal metagenomes	metagenomes	gut	host	95.75	TRUE	FALSE	0.911924	0.911889
SRR15127938	SRP064159	0.975	WGS	RANDOM	Illumina MiSeq	nhbcs_820800117578928	human gut metagenome	SRX11436527	metagenomic shotgun sequencing of infant microbiome	New Hampshire Birth Cohort Study microbiome: marker gene and shotgun metagenomic sequencing	Investigation of intestinal bacterial colonization in pre- and full-term infants and its connection to infection and allergy risk	human gut metagenome	organismal metagenomes	metagenomes	gut	host	56.68	FALSE	FALSE
SRR15127939	SRP064159	3.484	WGS	RANDOM	Illumina MiSeq	nhbcs_820800115379907	human gut metagenome	SRX11436526	metagenomic shotgun sequencing of infant microbiome	New Hampshire Birth Cohort Study microbiome: marker gene and shotgun metagenomic sequencing	Investigation of intestinal bacterial colonization in pre- and full-term infants and its connection to infection and allergy risk	human gut metagenome	organismal metagenomes	metagenomes	gut	host	11.97	TRUE	FALSE	0.512297	0.512156
SRR15127940	SRP064159	3.524	WGS	RANDOM	Illumina MiSeq	nhbcs_820800114458991	human gut metagenome	SRX11436525	metagenomic shotgun sequencing of infant microbiome	New Hampshire Birth Cohort Study microbiome: marker gene and shotgun metagenomic sequencing	Investigation of intestinal bacterial colonization in pre- and full-term infants and its connection to infection and allergy risk	human gut metagenome	organismal metagenomes	metagenomes	gut	host	19.7	TRUE	FALSE	0.406174	0.406161
SRR15127941	SRP064159	4.575	WGS	RANDOM	Illumina MiSeq	nhbcs_820800112110836	human gut metagenome	SRX11436524	metagenomic shotgun sequencing of infant microbiome	New Hampshire Birth Cohort Study microbiome: marker gene and shotgun metagenomic sequencing	Investigation of intestinal bacterial colonization in pre- and full-term infants and its connection to infection and allergy risk	human gut metagenome	organismal metagenomes	metagenomes	gut	host	26.51	TRUE	FALSE	0.46274	0.46274
SRR15127942	SRP064159	2.759	WGS	RANDOM	Illumina MiSeq	nhbcs_820800105681960	human gut metagenome	SRX11436523	metagenomic shotgun sequencing of infant microbiome	New Hampshire Birth Cohort Study microbiome: marker gene and shotgun metagenomic sequencing	Investigation of intestinal bacterial colonization in pre- and full-term infants and its connection to infection and allergy risk	human gut metagenome	organismal metagenomes	metagenomes	gut	host	19.44	TRUE	FALSE	0.367277	0.367367
SRR15127943	SRP064159	6.049	WGS	RANDOM	Illumina MiSeq	nhbcs_820800216075627	human gut metagenome	SRX11436522	metagenomic shotgun sequencing of infant microbiome	New Hampshire Birth Cohort Study microbiome: marker gene and shotgun metagenomic sequencing	Investigation of intestinal bacterial colonization in pre- and full-term infants and its connection to infection and allergy risk	human gut metagenome	organismal metagenomes	metagenomes	gut	host	91.23	TRUE	FALSE	0.972042	0.971887
SRR15127944	SRP064159	8.678	WGS	RANDOM	Illumina MiSeq	nhbcs_820800216075081	human gut metagenome	SRX11436521	metagenomic shotgun sequencing of infant microbiome	New Hampshire Birth Cohort Study microbiome: marker gene and shotgun metagenomic sequencing	Investigation of intestinal bacterial colonization in pre- and full-term infants and its connection to infection and allergy risk	human gut metagenome	organismal metagenomes	metagenomes	gut	host	89.94	TRUE	FALSE	0.939805	0.93971
SRR15127945	SRP064159	11.066	WGS	RANDOM	Illumina MiSeq	nhbcs_820800213446052	human gut metagenome	SRX11436520	metagenomic shotgun sequencing of infant microbiome	New Hampshire Birth Cohort Study microbiome: marker gene and shotgun metagenomic sequencing	Investigation of intestinal bacterial colonization in pre- and full-term infants and its connection to infection and allergy risk	human gut metagenome	organismal metagenomes	metagenomes	gut	host	94.08	TRUE	FALSE	0.89423	0.8941
SRR15127946	SRP064159	6.513	WGS	RANDOM	Illumina MiSeq	nhbcs_820800211924946	human gut metagenome	SRX11436519	metagenomic shotgun sequencing of infant microbiome	New Hampshire Birth Cohort Study microbiome: marker gene and shotgun metagenomic sequencing	Investigation of intestinal bacterial colonization in pre- and full-term infants and its connection to infection and allergy risk	human gut metagenome	organismal metagenomes	metagenomes	gut	host	97.93	TRUE	FALSE	0.977834	0.977876
SRR15127947	SRP064159	4.154	WGS	RANDOM	Illumina MiSeq	nhbcs_0618700187075585	human gut metagenome	SRX11436518	metagenomic shotgun sequencing of infant microbiome	New Hampshire Birth Cohort Study microbiome: marker gene and shotgun metagenomic sequencing	Investigation of intestinal bacterial colonization in pre- and full-term infants and its connection to infection and allergy risk	human gut metagenome	organismal metagenomes	metagenomes	gut	host	90.84	TRUE	FALSE	0.946884	0.946933
SRR15127948	SRP064159	3.649	WGS	RANDOM	Illumina MiSeq	nhbcs_820800209590557	human gut metagenome	SRX11436517	metagenomic shotgun sequencing of infant microbiome	New Hampshire Birth Cohort Study microbiome: marker gene and shotgun metagenomic sequencing	Investigation of intestinal bacterial colonization in pre- and full-term infants and its connection to infection and allergy risk	human gut metagenome	organismal metagenomes	metagenomes	gut	host	100	TRUE	FALSE	0.966347	0.966068
SRR15127949	SRP064159	4.752	WGS	RANDOM	Illumina MiSeq	nhbcs_820800201306033	human gut metagenome	SRX11436516	metagenomic shotgun sequencing of infant microbiome	New Hampshire Birth Cohort Study microbiome: marker gene and shotgun metagenomic sequencing	Investigation of intestinal bacterial colonization in pre- and full-term infants and its connection to infection and allergy risk	human gut metagenome	organismal metagenomes	metagenomes	gut	host	63.87	TRUE	FALSE	0.963589	0.963589
SRR15127950	SRP064159	5.844	WGS	RANDOM	Illumina MiSeq	nhbcs_820800201300262	human gut metagenome	SRX11436515	metagenomic shotgun sequencing of infant microbiome	New Hampshire Birth Cohort Study microbiome: marker gene and shotgun metagenomic sequencing	Investigation of intestinal bacterial colonization in pre- and full-term infants and its connection to infection and allergy risk	human gut metagenome	organismal metagenomes	metagenomes	gut	host	61.01	TRUE	FALSE	0.953004	0.952881
SRR15127951	SRP064159	3.519	WGS	RANDOM	Illumina MiSeq	nhbcs_820800198880372	human gut metagenome	SRX11436514	metagenomic shotgun sequencing of infant microbiome	New Hampshire Birth Cohort Study microbiome: marker gene and shotgun metagenomic sequencing	Investigation of intestinal bacterial colonization in pre- and full-term infants and its connection to infection and allergy risk	human gut metagenome	organismal metagenomes	metagenomes	gut	host	100	TRUE	FALSE	0.930753	0.930788
SRR15127952	SRP064159	4.927	WGS	RANDOM	Illumina MiSeq	nhbcs_820800198521774	human gut metagenome	SRX11436513	metagenomic shotgun sequencing of infant microbiome	New Hampshire Birth Cohort Study microbiome: marker gene and shotgun metagenomic sequencing	Investigation of intestinal bacterial colonization in pre- and full-term infants and its connection to infection and allergy risk	human gut metagenome	organismal metagenomes	metagenomes	gut	host	88.04	TRUE	FALSE	0.930882	0.930924
SRR15127953	SRP064159	10.004	WGS	RANDOM	Illumina MiSeq	nhbcs_820800197949807	human gut metagenome	SRX11436512	metagenomic shotgun sequencing of infant microbiome	New Hampshire Birth Cohort Study microbiome: marker gene and shotgun metagenomic sequencing	Investigation of intestinal bacterial colonization in pre- and full-term infants and its connection to infection and allergy risk	human gut metagenome	organismal metagenomes	metagenomes	gut	host	24.86	TRUE	FALSE	0.9744	0.9744
SRR15129569	SRP328237	2.375	WGS	RANDOM	Illumina HiSeq 2500	DO086	mouse gut metagenome	SRX11438517	mouse gut metagenomic: DO086	Systems genetics approaches uncover microbe-lipid-host connections	We used the Diversity Outbred (DO) stock, a population of genetically diverse mice derived from eight founder strains to characterize the fecal metagenomes and lipid profiles and further dissect the connections between host genetic variations, gut microbial features and gut lipid level using quantitative traits loci (QTL) analysis.	mouse gut metagenome	organismal metagenomes	metagenomes	host (other)	host	55.87	TRUE	FALSE	0.592813	0.592765
SRR15129570	SRP328237	4.475	WGS	RANDOM	Illumina HiSeq 2500	DO085	mouse gut metagenome	SRX11438516	mouse gut metagenomic: DO085	Systems genetics approaches uncover microbe-lipid-host connections	We used the Diversity Outbred (DO) stock, a population of genetically diverse mice derived from eight founder strains to characterize the fecal metagenomes and lipid profiles and further dissect the connections between host genetic variations, gut microbial features and gut lipid level using quantitative traits loci (QTL) analysis.	mouse gut metagenome	organismal metagenomes	metagenomes	host (other)	host	76.14	TRUE	FALSE	0.783314	0.783629
SRR15129571	SRP328237	4.257	WGS	RANDOM	Illumina HiSeq 2500	DO084	mouse gut metagenome	SRX11438515	mouse gut metagenomic: DO084	Systems genetics approaches uncover microbe-lipid-host connections	We used the Diversity Outbred (DO) stock, a population of genetically diverse mice derived from eight founder strains to characterize the fecal metagenomes and lipid profiles and further dissect the connections between host genetic variations, gut microbial features and gut lipid level using quantitative traits loci (QTL) analysis.	mouse gut metagenome	organismal metagenomes	metagenomes	host (other)	host	70.18	TRUE	FALSE	0.773326	0.773387
SRR15129572	SRP328237	7.411	WGS	RANDOM	Illumina HiSeq 2500	DO083	mouse gut metagenome	SRX11438514	mouse gut metagenomic: DO083	Systems genetics approaches uncover microbe-lipid-host connections	We used the Diversity Outbred (DO) stock, a population of genetically diverse mice derived from eight founder strains to characterize the fecal metagenomes and lipid profiles and further dissect the connections between host genetic variations, gut microbial features and gut lipid level using quantitative traits loci (QTL) analysis.	mouse gut metagenome	organismal metagenomes	metagenomes	host (other)	host	66.23	TRUE	FALSE	0.882202	0.881983
SRR15129573	SRP328237	6.251	WGS	RANDOM	Illumina HiSeq 2500	DO082	mouse gut metagenome	SRX11438513	mouse gut metagenomic: DO082	Systems genetics approaches uncover microbe-lipid-host connections	We used the Diversity Outbred (DO) stock, a population of genetically diverse mice derived from eight founder strains to characterize the fecal metagenomes and lipid profiles and further dissect the connections between host genetic variations, gut microbial features and gut lipid level using quantitative traits loci (QTL) analysis.	mouse gut metagenome	organismal metagenomes	metagenomes	host (other)	host	73.79	TRUE	FALSE	0.750346	0.750263
SRR15129574	SRP328237	3.129	WGS	RANDOM	Illumina HiSeq 2500	DO081	mouse gut metagenome	SRX11438512	mouse gut metagenomic: DO081	Systems genetics approaches uncover microbe-lipid-host connections	We used the Diversity Outbred (DO) stock, a population of genetically diverse mice derived from eight founder strains to characterize the fecal metagenomes and lipid profiles and further dissect the connections between host genetic variations, gut microbial features and gut lipid level using quantitative traits loci (QTL) analysis.	mouse gut metagenome	organismal metagenomes	metagenomes	host (other)	host	72.67	TRUE	FALSE	0.800063	0.79983
SRR15129575	SRP328237	4.787	WGS	RANDOM	Illumina HiSeq 2500	DO027	mouse gut metagenome	SRX11438511	mouse gut metagenomic: DO027	Systems genetics approaches uncover microbe-lipid-host connections	We used the Diversity Outbred (DO) stock, a population of genetically diverse mice derived from eight founder strains to characterize the fecal metagenomes and lipid profiles and further dissect the connections between host genetic variations, gut microbial features and gut lipid level using quantitative traits loci (QTL) analysis.	mouse gut metagenome	organismal metagenomes	metagenomes	host (other)	host	67.74	TRUE	FALSE	0.901183	0.901119
SRR15129576	SRP328237	2.062	WGS	RANDOM	Illumina HiSeq 2500	DO080	mouse gut metagenome	SRX11438510	mouse gut metagenomic: DO080	Systems genetics approaches uncover microbe-lipid-host connections	We used the Diversity Outbred (DO) stock, a population of genetically diverse mice derived from eight founder strains to characterize the fecal metagenomes and lipid profiles and further dissect the connections between host genetic variations, gut microbial features and gut lipid level using quantitative traits loci (QTL) analysis.	mouse gut metagenome	organismal metagenomes	metagenomes	host (other)	host	76.29	TRUE	FALSE	0.601113	0.601102
SRR15129577	SRP328237	3.003	WGS	RANDOM	Illumina HiSeq 2500	DO079	mouse gut metagenome	SRX11438509	mouse gut metagenomic: DO079	Systems genetics approaches uncover microbe-lipid-host connections	We used the Diversity Outbred (DO) stock, a population of genetically diverse mice derived from eight founder strains to characterize the fecal metagenomes and lipid profiles and further dissect the connections between host genetic variations, gut microbial features and gut lipid level using quantitative traits loci (QTL) analysis.	mouse gut metagenome	organismal metagenomes	metagenomes	host (other)	host	75.6	TRUE	FALSE	0.851954	0.851819
SRR15129578	SRP328237	2.424	WGS	RANDOM	Illumina HiSeq 2500	DO078	mouse gut metagenome	SRX11438508	mouse gut metagenomic: DO078	Systems genetics approaches uncover microbe-lipid-host connections	We used the Diversity Outbred (DO) stock, a population of genetically diverse mice derived from eight founder strains to characterize the fecal metagenomes and lipid profiles and further dissect the connections between host genetic variations, gut microbial features and gut lipid level using quantitative traits loci (QTL) analysis.	mouse gut metagenome	organismal metagenomes	metagenomes	host (other)	host	68.09	TRUE	FALSE	0.833939	0.833232
SRR15129579	SRP328237	3.203	WGS	RANDOM	Illumina HiSeq 2500	DO077	mouse gut metagenome	SRX11438507	mouse gut metagenomic: DO077	Systems genetics approaches uncover microbe-lipid-host connections	We used the Diversity Outbred (DO) stock, a population of genetically diverse mice derived from eight founder strains to characterize the fecal metagenomes and lipid profiles and further dissect the connections between host genetic variations, gut microbial features and gut lipid level using quantitative traits loci (QTL) analysis.	mouse gut metagenome	organismal metagenomes	metagenomes	host (other)	host	68.75	TRUE	FALSE	0.826338	0.826138
SRR15129580	SRP328237	3.351	WGS	RANDOM	Illumina HiSeq 2500	DO076	mouse gut metagenome	SRX11438506	mouse gut metagenomic: DO076	Systems genetics approaches uncover microbe-lipid-host connections	We used the Diversity Outbred (DO) stock, a population of genetically diverse mice derived from eight founder strains to characterize the fecal metagenomes and lipid profiles and further dissect the connections between host genetic variations, gut microbial features and gut lipid level using quantitative traits loci (QTL) analysis.	mouse gut metagenome	organismal metagenomes	metagenomes	host (other)	host	45.45	TRUE	FALSE	0.564383	0.56421
SRR15129581	SRP328237	3.906	WGS	RANDOM	Illumina HiSeq 2500	DO075	mouse gut metagenome	SRX11438505	mouse gut metagenomic: DO075	Systems genetics approaches uncover microbe-lipid-host connections	We used the Diversity Outbred (DO) stock, a population of genetically diverse mice derived from eight founder strains to characterize the fecal metagenomes and lipid profiles and further dissect the connections between host genetic variations, gut microbial features and gut lipid level using quantitative traits loci (QTL) analysis.	mouse gut metagenome	organismal metagenomes	metagenomes	host (other)	host	64.2	TRUE	FALSE	0.782942	0.782479
SRR15129582	SRP328237	2.611	WGS	RANDOM	Illumina HiSeq 2500	DO074	mouse gut metagenome	SRX11438504	mouse gut metagenomic: DO074	Systems genetics approaches uncover microbe-lipid-host connections	We used the Diversity Outbred (DO) stock, a population of genetically diverse mice derived from eight founder strains to characterize the fecal metagenomes and lipid profiles and further dissect the connections between host genetic variations, gut microbial features and gut lipid level using quantitative traits loci (QTL) analysis.	mouse gut metagenome	organismal metagenomes	metagenomes	host (other)	host	29.75	TRUE	FALSE	0.708082	0.708171
SRR15129583	SRP328237	1.568	WGS	RANDOM	Illumina HiSeq 2500	DO073	mouse gut metagenome	SRX11438503	mouse gut metagenomic: DO073	Systems genetics approaches uncover microbe-lipid-host connections	We used the Diversity Outbred (DO) stock, a population of genetically diverse mice derived from eight founder strains to characterize the fecal metagenomes and lipid profiles and further dissect the connections between host genetic variations, gut microbial features and gut lipid level using quantitative traits loci (QTL) analysis.	mouse gut metagenome	organismal metagenomes	metagenomes	host (other)	host	58.13	TRUE	FALSE	0.791859	0.79158
SRR15129584	SRP328237	3.197	WGS	RANDOM	Illumina HiSeq 2500	DO072	mouse gut metagenome	SRX11438502	mouse gut metagenomic: DO072	Systems genetics approaches uncover microbe-lipid-host connections	We used the Diversity Outbred (DO) stock, a population of genetically diverse mice derived from eight founder strains to characterize the fecal metagenomes and lipid profiles and further dissect the connections between host genetic variations, gut microbial features and gut lipid level using quantitative traits loci (QTL) analysis.	mouse gut metagenome	organismal metagenomes	metagenomes	host (other)	host	67.66	TRUE	FALSE	0.843183	0.843266
SRR15129585	SRP328237	7.95	WGS	RANDOM	Illumina HiSeq 2500	DO071	mouse gut metagenome	SRX11438501	mouse gut metagenomic: DO071	Systems genetics approaches uncover microbe-lipid-host connections	We used the Diversity Outbred (DO) stock, a population of genetically diverse mice derived from eight founder strains to characterize the fecal metagenomes and lipid profiles and further dissect the connections between host genetic variations, gut microbial features and gut lipid level using quantitative traits loci (QTL) analysis.	mouse gut metagenome	organismal metagenomes	metagenomes	host (other)	host	30.91	TRUE	FALSE	0.856624	0.856152
SRR15129586	SRP328237	3.635	WGS	RANDOM	Illumina HiSeq 2500	DO026	mouse gut metagenome	SRX11438500	mouse gut metagenomic: DO026	Systems genetics approaches uncover microbe-lipid-host connections	We used the Diversity Outbred (DO) stock, a population of genetically diverse mice derived from eight founder strains to characterize the fecal metagenomes and lipid profiles and further dissect the connections between host genetic variations, gut microbial features and gut lipid level using quantitative traits loci (QTL) analysis.	mouse gut metagenome	organismal metagenomes	metagenomes	host (other)	host	63.3	TRUE	FALSE	0.715493	0.71538
SRR15129587	SRP328237	13.742	WGS	RANDOM	Illumina HiSeq 2500	DO070	mouse gut metagenome	SRX11438499	mouse gut metagenomic: DO070	Systems genetics approaches uncover microbe-lipid-host connections	We used the Diversity Outbred (DO) stock, a population of genetically diverse mice derived from eight founder strains to characterize the fecal metagenomes and lipid profiles and further dissect the connections between host genetic variations, gut microbial features and gut lipid level using quantitative traits loci (QTL) analysis.	mouse gut metagenome	organismal metagenomes	metagenomes	host (other)	host	67.42	TRUE	FALSE	0.872544	0.87219
SRR15129588	SRP328237	8.4	WGS	RANDOM	Illumina HiSeq 2500	DO069	mouse gut metagenome	SRX11438498	mouse gut metagenomic: DO069	Systems genetics approaches uncover microbe-lipid-host connections	We used the Diversity Outbred (DO) stock, a population of genetically diverse mice derived from eight founder strains to characterize the fecal metagenomes and lipid profiles and further dissect the connections between host genetic variations, gut microbial features and gut lipid level using quantitative traits loci (QTL) analysis.	mouse gut metagenome	organismal metagenomes	metagenomes	host (other)	host	53.34	TRUE	FALSE	0.853546	0.853158
SRR15129589	SRP328237	3.01	WGS	RANDOM	Illumina HiSeq 2500	DO068	mouse gut metagenome	SRX11438497	mouse gut metagenomic: DO068	Systems genetics approaches uncover microbe-lipid-host connections	We used the Diversity Outbred (DO) stock, a population of genetically diverse mice derived from eight founder strains to characterize the fecal metagenomes and lipid profiles and further dissect the connections between host genetic variations, gut microbial features and gut lipid level using quantitative traits loci (QTL) analysis.	mouse gut metagenome	organismal metagenomes	metagenomes	host (other)	host	67.66	TRUE	FALSE	0.648926	0.648743
SRR15129590	SRP328237	7.313	WGS	RANDOM	Illumina HiSeq 2500	DO067	mouse gut metagenome	SRX11438496	mouse gut metagenomic: DO067	Systems genetics approaches uncover microbe-lipid-host connections	We used the Diversity Outbred (DO) stock, a population of genetically diverse mice derived from eight founder strains to characterize the fecal metagenomes and lipid profiles and further dissect the connections between host genetic variations, gut microbial features and gut lipid level using quantitative traits loci (QTL) analysis.	mouse gut metagenome	organismal metagenomes	metagenomes	host (other)	host	51.35	TRUE	FALSE	0.91508	0.914713
SRR15129591	SRP328237	4.652	WGS	RANDOM	Illumina HiSeq 2500	DO066	mouse gut metagenome	SRX11438495	mouse gut metagenomic: DO066	Systems genetics approaches uncover microbe-lipid-host connections	We used the Diversity Outbred (DO) stock, a population of genetically diverse mice derived from eight founder strains to characterize the fecal metagenomes and lipid profiles and further dissect the connections between host genetic variations, gut microbial features and gut lipid level using quantitative traits loci (QTL) analysis.	mouse gut metagenome	organismal metagenomes	metagenomes	host (other)	host	48.26	TRUE	FALSE	0.817069	0.817105
SRR15129592	SRP328237	1.264	WGS	RANDOM	Illumina HiSeq 2500	DO065	mouse gut metagenome	SRX11438494	mouse gut metagenomic: DO065	Systems genetics approaches uncover microbe-lipid-host connections	We used the Diversity Outbred (DO) stock, a population of genetically diverse mice derived from eight founder strains to characterize the fecal metagenomes and lipid profiles and further dissect the connections between host genetic variations, gut microbial features and gut lipid level using quantitative traits loci (QTL) analysis.	mouse gut metagenome	organismal metagenomes	metagenomes	host (other)	host	25.91	TRUE	FALSE	0.802445	0.802445
SRR15129593	SRP328237	2.804	WGS	RANDOM	Illumina HiSeq 2500	DO064	mouse gut metagenome	SRX11438493	mouse gut metagenomic: DO064	Systems genetics approaches uncover microbe-lipid-host connections	We used the Diversity Outbred (DO) stock, a population of genetically diverse mice derived from eight founder strains to characterize the fecal metagenomes and lipid profiles and further dissect the connections between host genetic variations, gut microbial features and gut lipid level using quantitative traits loci (QTL) analysis.	mouse gut metagenome	organismal metagenomes	metagenomes	host (other)	host	42.79	TRUE	FALSE	0.824929	0.824369
SRR15129594	SRP328237	3.679	WGS	RANDOM	Illumina HiSeq 2500	DO063	mouse gut metagenome	SRX11438492	mouse gut metagenomic: DO063	Systems genetics approaches uncover microbe-lipid-host connections	We used the Diversity Outbred (DO) stock, a population of genetically diverse mice derived from eight founder strains to characterize the fecal metagenomes and lipid profiles and further dissect the connections between host genetic variations, gut microbial features and gut lipid level using quantitative traits loci (QTL) analysis.	mouse gut metagenome	organismal metagenomes	metagenomes	host (other)	host	61.12	TRUE	FALSE	0.891247	0.890875
SRR15129595	SRP328237	5.945	WGS	RANDOM	Illumina HiSeq 2500	DO062	mouse gut metagenome	SRX11438491	mouse gut metagenomic: DO062	Systems genetics approaches uncover microbe-lipid-host connections	We used the Diversity Outbred (DO) stock, a population of genetically diverse mice derived from eight founder strains to characterize the fecal metagenomes and lipid profiles and further dissect the connections between host genetic variations, gut microbial features and gut lipid level using quantitative traits loci (QTL) analysis.	mouse gut metagenome	organismal metagenomes	metagenomes	host (other)	host	62.71	TRUE	FALSE	0.930745	0.930423
SRR15129596	SRP328237	2.469	WGS	RANDOM	Illumina HiSeq 2500	DO061	mouse gut metagenome	SRX11438490	mouse gut metagenomic: DO061	Systems genetics approaches uncover microbe-lipid-host connections	We used the Diversity Outbred (DO) stock, a population of genetically diverse mice derived from eight founder strains to characterize the fecal metagenomes and lipid profiles and further dissect the connections between host genetic variations, gut microbial features and gut lipid level using quantitative traits loci (QTL) analysis.	mouse gut metagenome	organismal metagenomes	metagenomes	host (other)	host	33.17	TRUE	FALSE	0.62181	0.621821
SRR15129597	SRP328237	4.101	WGS	RANDOM	Illumina HiSeq 2500	DO025	mouse gut metagenome	SRX11438489	mouse gut metagenomic: DO025	Systems genetics approaches uncover microbe-lipid-host connections	We used the Diversity Outbred (DO) stock, a population of genetically diverse mice derived from eight founder strains to characterize the fecal metagenomes and lipid profiles and further dissect the connections between host genetic variations, gut microbial features and gut lipid level using quantitative traits loci (QTL) analysis.	mouse gut metagenome	organismal metagenomes	metagenomes	host (other)	host	72.06	TRUE	FALSE	0.811369	0.811197
SRR15129598	SRP328237	3.638	WGS	RANDOM	Illumina HiSeq 2500	DO060	mouse gut metagenome	SRX11438488	mouse gut metagenomic: DO060	Systems genetics approaches uncover microbe-lipid-host connections	We used the Diversity Outbred (DO) stock, a population of genetically diverse mice derived from eight founder strains to characterize the fecal metagenomes and lipid profiles and further dissect the connections between host genetic variations, gut microbial features and gut lipid level using quantitative traits loci (QTL) analysis.	mouse gut metagenome	organismal metagenomes	metagenomes	host (other)	host	74.65	TRUE	FALSE	0.852555	0.852017
SRR15129599	SRP328237	2.768	WGS	RANDOM	Illumina HiSeq 2500	DO059	mouse gut metagenome	SRX11438487	mouse gut metagenomic: DO059	Systems genetics approaches uncover microbe-lipid-host connections	We used the Diversity Outbred (DO) stock, a population of genetically diverse mice derived from eight founder strains to characterize the fecal metagenomes and lipid profiles and further dissect the connections between host genetic variations, gut microbial features and gut lipid level using quantitative traits loci (QTL) analysis.	mouse gut metagenome	organismal metagenomes	metagenomes	host (other)	host	53.32	TRUE	FALSE	0.876931	0.876499
SRR15129600	SRP328237	4.688	WGS	RANDOM	Illumina HiSeq 2500	DO058	mouse gut metagenome	SRX11438486	mouse gut metagenomic: DO058	Systems genetics approaches uncover microbe-lipid-host connections	We used the Diversity Outbred (DO) stock, a population of genetically diverse mice derived from eight founder strains to characterize the fecal metagenomes and lipid profiles and further dissect the connections between host genetic variations, gut microbial features and gut lipid level using quantitative traits loci (QTL) analysis.	mouse gut metagenome	organismal metagenomes	metagenomes	host (other)	host	65.41	TRUE	FALSE	0.874934	0.874451
SRR15129601	SRP328237	2.05	WGS	RANDOM	Illumina HiSeq 2500	DO398	mouse gut metagenome	SRX11438485	mouse gut metagenomic: DO398	Systems genetics approaches uncover microbe-lipid-host connections	We used the Diversity Outbred (DO) stock, a population of genetically diverse mice derived from eight founder strains to characterize the fecal metagenomes and lipid profiles and further dissect the connections between host genetic variations, gut microbial features and gut lipid level using quantitative traits loci (QTL) analysis.	mouse gut metagenome	organismal metagenomes	metagenomes	host (other)	host	74	TRUE	FALSE	0.855038	0.856319
SRR15129602	SRP328237	6.644	WGS	RANDOM	Illumina HiSeq 2500	DO397	mouse gut metagenome	SRX11438484	mouse gut metagenomic: DO397	Systems genetics approaches uncover microbe-lipid-host connections	We used the Diversity Outbred (DO) stock, a population of genetically diverse mice derived from eight founder strains to characterize the fecal metagenomes and lipid profiles and further dissect the connections between host genetic variations, gut microbial features and gut lipid level using quantitative traits loci (QTL) analysis.	mouse gut metagenome	organismal metagenomes	metagenomes	host (other)	host	74.33	TRUE	FALSE	0.917727	0.917597
SRR15129603	SRP328237	3.423	WGS	RANDOM	Illumina HiSeq 2500	DO396	mouse gut metagenome	SRX11438483	mouse gut metagenomic: DO396	Systems genetics approaches uncover microbe-lipid-host connections	We used the Diversity Outbred (DO) stock, a population of genetically diverse mice derived from eight founder strains to characterize the fecal metagenomes and lipid profiles and further dissect the connections between host genetic variations, gut microbial features and gut lipid level using quantitative traits loci (QTL) analysis.	mouse gut metagenome	organismal metagenomes	metagenomes	host (other)	host	80.56	TRUE	FALSE	0.924638	0.924304
SRR15129604	SRP328237	4.992	WGS	RANDOM	Illumina HiSeq 2500	DO395	mouse gut metagenome	SRX11438482	mouse gut metagenomic: DO395	Systems genetics approaches uncover microbe-lipid-host connections	We used the Diversity Outbred (DO) stock, a population of genetically diverse mice derived from eight founder strains to characterize the fecal metagenomes and lipid profiles and further dissect the connections between host genetic variations, gut microbial features and gut lipid level using quantitative traits loci (QTL) analysis.	mouse gut metagenome	organismal metagenomes	metagenomes	host (other)	host	76.21	TRUE	FALSE	0.924099	0.923741
SRR15129605	SRP328237	4.892	WGS	RANDOM	Illumina HiSeq 2500	DO394	mouse gut metagenome	SRX11438481	mouse gut metagenomic: DO394	Systems genetics approaches uncover microbe-lipid-host connections	We used the Diversity Outbred (DO) stock, a population of genetically diverse mice derived from eight founder strains to characterize the fecal metagenomes and lipid profiles and further dissect the connections between host genetic variations, gut microbial features and gut lipid level using quantitative traits loci (QTL) analysis.	mouse gut metagenome	organismal metagenomes	metagenomes	host (other)	host	66.65	TRUE	FALSE	0.909972	0.909675
SRR15129606	SRP328237	5.608	WGS	RANDOM	Illumina HiSeq 2500	DO048	mouse gut metagenome	SRX11438480	mouse gut metagenomic: DO048	Systems genetics approaches uncover microbe-lipid-host connections	We used the Diversity Outbred (DO) stock, a population of genetically diverse mice derived from eight founder strains to characterize the fecal metagenomes and lipid profiles and further dissect the connections between host genetic variations, gut microbial features and gut lipid level using quantitative traits loci (QTL) analysis.	mouse gut metagenome	organismal metagenomes	metagenomes	host (other)	host	56.87	TRUE	FALSE	0.88459	0.883565
SRR15129607	SRP328237	2.494	WGS	RANDOM	Illumina HiSeq 2500	DO393	mouse gut metagenome	SRX11438479	mouse gut metagenomic: DO393	Systems genetics approaches uncover microbe-lipid-host connections	We used the Diversity Outbred (DO) stock, a population of genetically diverse mice derived from eight founder strains to characterize the fecal metagenomes and lipid profiles and further dissect the connections between host genetic variations, gut microbial features and gut lipid level using quantitative traits loci (QTL) analysis.	mouse gut metagenome	organismal metagenomes	metagenomes	host (other)	host	60.48	TRUE	FALSE	0.911746	0.911559
SRR15129608	SRP328237	6.988	WGS	RANDOM	Illumina HiSeq 2500	DO392	mouse gut metagenome	SRX11438478	mouse gut metagenomic: DO392	Systems genetics approaches uncover microbe-lipid-host connections	We used the Diversity Outbred (DO) stock, a population of genetically diverse mice derived from eight founder strains to characterize the fecal metagenomes and lipid profiles and further dissect the connections between host genetic variations, gut microbial features and gut lipid level using quantitative traits loci (QTL) analysis.	mouse gut metagenome	organismal metagenomes	metagenomes	host (other)	host	63.26	TRUE	FALSE	0.928873	0.929129
SRR15129609	SRP328237	4.411	WGS	RANDOM	Illumina HiSeq 2500	DO391	mouse gut metagenome	SRX11438477	mouse gut metagenomic: DO391	Systems genetics approaches uncover microbe-lipid-host connections	We used the Diversity Outbred (DO) stock, a population of genetically diverse mice derived from eight founder strains to characterize the fecal metagenomes and lipid profiles and further dissect the connections between host genetic variations, gut microbial features and gut lipid level using quantitative traits loci (QTL) analysis.	mouse gut metagenome	organismal metagenomes	metagenomes	host (other)	host	69.08	TRUE	FALSE	0.895518	0.895077
SRR15129610	SRP328237	5.121	WGS	RANDOM	Illumina HiSeq 2500	DO390	mouse gut metagenome	SRX11438476	mouse gut metagenomic: DO390	Systems genetics approaches uncover microbe-lipid-host connections	We used the Diversity Outbred (DO) stock, a population of genetically diverse mice derived from eight founder strains to characterize the fecal metagenomes and lipid profiles and further dissect the connections between host genetic variations, gut microbial features and gut lipid level using quantitative traits loci (QTL) analysis.	mouse gut metagenome	organismal metagenomes	metagenomes	host (other)	host	73.49	TRUE	FALSE	0.892893	0.891926
SRR15129611	SRP328237	6.619	WGS	RANDOM	Illumina HiSeq 2500	DO389	mouse gut metagenome	SRX11438475	mouse gut metagenomic: DO389	Systems genetics approaches uncover microbe-lipid-host connections	We used the Diversity Outbred (DO) stock, a population of genetically diverse mice derived from eight founder strains to characterize the fecal metagenomes and lipid profiles and further dissect the connections between host genetic variations, gut microbial features and gut lipid level using quantitative traits loci (QTL) analysis.	mouse gut metagenome	organismal metagenomes	metagenomes	host (other)	host	84.78	TRUE	FALSE	0.968736	0.968674
SRR15129612	SRP328237	7.339	WGS	RANDOM	Illumina HiSeq 2500	DO388	mouse gut metagenome	SRX11438474	mouse gut metagenomic: DO388	Systems genetics approaches uncover microbe-lipid-host connections	We used the Diversity Outbred (DO) stock, a population of genetically diverse mice derived from eight founder strains to characterize the fecal metagenomes and lipid profiles and further dissect the connections between host genetic variations, gut microbial features and gut lipid level using quantitative traits loci (QTL) analysis.	mouse gut metagenome	organismal metagenomes	metagenomes	host (other)	host	74.76	TRUE	FALSE	0.916115	0.915499
SRR15129613	SRP328237	6.103	WGS	RANDOM	Illumina HiSeq 2500	DO387	mouse gut metagenome	SRX11438473	mouse gut metagenomic: DO387	Systems genetics approaches uncover microbe-lipid-host connections	We used the Diversity Outbred (DO) stock, a population of genetically diverse mice derived from eight founder strains to characterize the fecal metagenomes and lipid profiles and further dissect the connections between host genetic variations, gut microbial features and gut lipid level using quantitative traits loci (QTL) analysis.	mouse gut metagenome	organismal metagenomes	metagenomes	host (other)	host	54.34	TRUE	FALSE	0.83996	0.840045
SRR15129614	SRP328237	4.965	WGS	RANDOM	Illumina HiSeq 2500	DO386	mouse gut metagenome	SRX11438472	mouse gut metagenomic: DO386	Systems genetics approaches uncover microbe-lipid-host connections	We used the Diversity Outbred (DO) stock, a population of genetically diverse mice derived from eight founder strains to characterize the fecal metagenomes and lipid profiles and further dissect the connections between host genetic variations, gut microbial features and gut lipid level using quantitative traits loci (QTL) analysis.	mouse gut metagenome	organismal metagenomes	metagenomes	host (other)	host	73.79	TRUE	FALSE	0.909391	0.909426
SRR15129616	SRP328237	5.878	WGS	RANDOM	Illumina HiSeq 2500	DO384	mouse gut metagenome	SRX11438470	mouse gut metagenomic: DO384	Systems genetics approaches uncover microbe-lipid-host connections	We used the Diversity Outbred (DO) stock, a population of genetically diverse mice derived from eight founder strains to characterize the fecal metagenomes and lipid profiles and further dissect the connections between host genetic variations, gut microbial features and gut lipid level using quantitative traits loci (QTL) analysis.	mouse gut metagenome	organismal metagenomes	metagenomes	host (other)	host	65.92	TRUE	FALSE	0.839391	0.839374
SRR15129617	SRP328237	2.458	WGS	RANDOM	Illumina HiSeq 2500	DO047	mouse gut metagenome	SRX11438469	mouse gut metagenomic: DO047	Systems genetics approaches uncover microbe-lipid-host connections	We used the Diversity Outbred (DO) stock, a population of genetically diverse mice derived from eight founder strains to characterize the fecal metagenomes and lipid profiles and further dissect the connections between host genetic variations, gut microbial features and gut lipid level using quantitative traits loci (QTL) analysis.	mouse gut metagenome	organismal metagenomes	metagenomes	host (other)	host	57.68	TRUE	FALSE	0.647608	0.647357
SRR15129618	SRP328237	4.766	WGS	RANDOM	Illumina HiSeq 2500	DO383	mouse gut metagenome	SRX11438468	mouse gut metagenomic: DO383	Systems genetics approaches uncover microbe-lipid-host connections	We used the Diversity Outbred (DO) stock, a population of genetically diverse mice derived from eight founder strains to characterize the fecal metagenomes and lipid profiles and further dissect the connections between host genetic variations, gut microbial features and gut lipid level using quantitative traits loci (QTL) analysis.	mouse gut metagenome	organismal metagenomes	metagenomes	host (other)	host	54.99	TRUE	FALSE	0.890365	0.888814
SRR15129619	SRP328237	5.034	WGS	RANDOM	Illumina HiSeq 2500	DO382	mouse gut metagenome	SRX11438467	mouse gut metagenomic: DO382	Systems genetics approaches uncover microbe-lipid-host connections	We used the Diversity Outbred (DO) stock, a population of genetically diverse mice derived from eight founder strains to characterize the fecal metagenomes and lipid profiles and further dissect the connections between host genetic variations, gut microbial features and gut lipid level using quantitative traits loci (QTL) analysis.	mouse gut metagenome	organismal metagenomes	metagenomes	host (other)	host	40.07	TRUE	FALSE	0.888021	0.887897
SRR15129620	SRP328237	3.686	WGS	RANDOM	Illumina HiSeq 2500	DO381	mouse gut metagenome	SRX11438466	mouse gut metagenomic: DO381	Systems genetics approaches uncover microbe-lipid-host connections	We used the Diversity Outbred (DO) stock, a population of genetically diverse mice derived from eight founder strains to characterize the fecal metagenomes and lipid profiles and further dissect the connections between host genetic variations, gut microbial features and gut lipid level using quantitative traits loci (QTL) analysis.	mouse gut metagenome	organismal metagenomes	metagenomes	host (other)	host	63.74	TRUE	FALSE	0.91483	0.913825
SRR15129621	SRP328237	7.728	WGS	RANDOM	Illumina HiSeq 2500	DO380	mouse gut metagenome	SRX11438465	mouse gut metagenomic: DO380	Systems genetics approaches uncover microbe-lipid-host connections	We used the Diversity Outbred (DO) stock, a population of genetically diverse mice derived from eight founder strains to characterize the fecal metagenomes and lipid profiles and further dissect the connections between host genetic variations, gut microbial features and gut lipid level using quantitative traits loci (QTL) analysis.	mouse gut metagenome	organismal metagenomes	metagenomes	host (other)	host	62.92	TRUE	FALSE	0.885412	0.885375
SRR15129622	SRP328237	5.697	WGS	RANDOM	Illumina HiSeq 2500	DO379	mouse gut metagenome	SRX11438464	mouse gut metagenomic: DO379	Systems genetics approaches uncover microbe-lipid-host connections	We used the Diversity Outbred (DO) stock, a population of genetically diverse mice derived from eight founder strains to characterize the fecal metagenomes and lipid profiles and further dissect the connections between host genetic variations, gut microbial features and gut lipid level using quantitative traits loci (QTL) analysis.	mouse gut metagenome	organismal metagenomes	metagenomes	host (other)	host	60.29	TRUE	FALSE	0.934282	0.933488
SRR15129623	SRP328237	5.41	WGS	RANDOM	Illumina HiSeq 2500	DO378	mouse gut metagenome	SRX11438463	mouse gut metagenomic: DO378	Systems genetics approaches uncover microbe-lipid-host connections	We used the Diversity Outbred (DO) stock, a population of genetically diverse mice derived from eight founder strains to characterize the fecal metagenomes and lipid profiles and further dissect the connections between host genetic variations, gut microbial features and gut lipid level using quantitative traits loci (QTL) analysis.	mouse gut metagenome	organismal metagenomes	metagenomes	host (other)	host	57.35	TRUE	FALSE	0.891908	0.891379
SRR15129624	SRP328237	6.36	WGS	RANDOM	Illumina HiSeq 2500	DO377	mouse gut metagenome	SRX11438462	mouse gut metagenomic: DO377	Systems genetics approaches uncover microbe-lipid-host connections	We used the Diversity Outbred (DO) stock, a population of genetically diverse mice derived from eight founder strains to characterize the fecal metagenomes and lipid profiles and further dissect the connections between host genetic variations, gut microbial features and gut lipid level using quantitative traits loci (QTL) analysis.	mouse gut metagenome	organismal metagenomes	metagenomes	host (other)	host	53.58	TRUE	FALSE	0.903397	0.903451
SRR15129625	SRP328237	11.202	WGS	RANDOM	Illumina HiSeq 2500	DO376	mouse gut metagenome	SRX11438461	mouse gut metagenomic: DO376	Systems genetics approaches uncover microbe-lipid-host connections	We used the Diversity Outbred (DO) stock, a population of genetically diverse mice derived from eight founder strains to characterize the fecal metagenomes and lipid profiles and further dissect the connections between host genetic variations, gut microbial features and gut lipid level using quantitative traits loci (QTL) analysis.	mouse gut metagenome	organismal metagenomes	metagenomes	host (other)	host	60.79	TRUE	FALSE	0.920814	0.920432
SRR15129626	SRP328237	5.569	WGS	RANDOM	Illumina HiSeq 2500	DO375	mouse gut metagenome	SRX11438460	mouse gut metagenomic: DO375	Systems genetics approaches uncover microbe-lipid-host connections	We used the Diversity Outbred (DO) stock, a population of genetically diverse mice derived from eight founder strains to characterize the fecal metagenomes and lipid profiles and further dissect the connections between host genetic variations, gut microbial features and gut lipid level using quantitative traits loci (QTL) analysis.	mouse gut metagenome	organismal metagenomes	metagenomes	host (other)	host	67.93	TRUE	FALSE	0.902982	0.904308
SRR15129627	SRP328237	5.28	WGS	RANDOM	Illumina HiSeq 2500	DO374	mouse gut metagenome	SRX11438459	mouse gut metagenomic: DO374	Systems genetics approaches uncover microbe-lipid-host connections	We used the Diversity Outbred (DO) stock, a population of genetically diverse mice derived from eight founder strains to characterize the fecal metagenomes and lipid profiles and further dissect the connections between host genetic variations, gut microbial features and gut lipid level using quantitative traits loci (QTL) analysis.	mouse gut metagenome	organismal metagenomes	metagenomes	host (other)	host	76.85	TRUE	FALSE	0.884251	0.883537
SRR15129628	SRP328237	5.841	WGS	RANDOM	Illumina HiSeq 2500	DO046	mouse gut metagenome	SRX11438458	mouse gut metagenomic: DO046	Systems genetics approaches uncover microbe-lipid-host connections	We used the Diversity Outbred (DO) stock, a population of genetically diverse mice derived from eight founder strains to characterize the fecal metagenomes and lipid profiles and further dissect the connections between host genetic variations, gut microbial features and gut lipid level using quantitative traits loci (QTL) analysis.	mouse gut metagenome	organismal metagenomes	metagenomes	host (other)	host	57.05	TRUE	FALSE	0.856864	0.856865
SRR15129629	SRP328237	3.188	WGS	RANDOM	Illumina HiSeq 2500	DO373	mouse gut metagenome	SRX11438457	mouse gut metagenomic: DO373	Systems genetics approaches uncover microbe-lipid-host connections	We used the Diversity Outbred (DO) stock, a population of genetically diverse mice derived from eight founder strains to characterize the fecal metagenomes and lipid profiles and further dissect the connections between host genetic variations, gut microbial features and gut lipid level using quantitative traits loci (QTL) analysis.	mouse gut metagenome	organismal metagenomes	metagenomes	host (other)	host	54.64	TRUE	FALSE	0.904615	0.904058
SRR15129630	SRP328237	19.611	WGS	RANDOM	Illumina HiSeq 2500	DO372	mouse gut metagenome	SRX11438456	mouse gut metagenomic: DO372	Systems genetics approaches uncover microbe-lipid-host connections	We used the Diversity Outbred (DO) stock, a population of genetically diverse mice derived from eight founder strains to characterize the fecal metagenomes and lipid profiles and further dissect the connections between host genetic variations, gut microbial features and gut lipid level using quantitative traits loci (QTL) analysis.	mouse gut metagenome	organismal metagenomes	metagenomes	host (other)	host	76.07	TRUE	FALSE	0.931587	0.931679
SRR15129631	SRP328237	5.347	WGS	RANDOM	Illumina HiSeq 2500	DO371	mouse gut metagenome	SRX11438455	mouse gut metagenomic: DO371	Systems genetics approaches uncover microbe-lipid-host connections	We used the Diversity Outbred (DO) stock, a population of genetically diverse mice derived from eight founder strains to characterize the fecal metagenomes and lipid profiles and further dissect the connections between host genetic variations, gut microbial features and gut lipid level using quantitative traits loci (QTL) analysis.	mouse gut metagenome	organismal metagenomes	metagenomes	host (other)	host	71.21	TRUE	FALSE	0.944438	0.9441
SRR15129632	SRP328237	4.927	WGS	RANDOM	Illumina HiSeq 2500	DO370	mouse gut metagenome	SRX11438454	mouse gut metagenomic: DO370	Systems genetics approaches uncover microbe-lipid-host connections	We used the Diversity Outbred (DO) stock, a population of genetically diverse mice derived from eight founder strains to characterize the fecal metagenomes and lipid profiles and further dissect the connections between host genetic variations, gut microbial features and gut lipid level using quantitative traits loci (QTL) analysis.	mouse gut metagenome	organismal metagenomes	metagenomes	host (other)	host	69.64	TRUE	FALSE	0.932688	0.931446
SRR15129633	SRP328237	4.513	WGS	RANDOM	Illumina HiSeq 2500	DO369	mouse gut metagenome	SRX11438453	mouse gut metagenomic: DO369	Systems genetics approaches uncover microbe-lipid-host connections	We used the Diversity Outbred (DO) stock, a population of genetically diverse mice derived from eight founder strains to characterize the fecal metagenomes and lipid profiles and further dissect the connections between host genetic variations, gut microbial features and gut lipid level using quantitative traits loci (QTL) analysis.	mouse gut metagenome	organismal metagenomes	metagenomes	host (other)	host	72.89	TRUE	FALSE	0.869179	0.86862
SRR15129634	SRP328237	4.312	WGS	RANDOM	Illumina HiSeq 2500	DO368	mouse gut metagenome	SRX11438452	mouse gut metagenomic: DO368	Systems genetics approaches uncover microbe-lipid-host connections	We used the Diversity Outbred (DO) stock, a population of genetically diverse mice derived from eight founder strains to characterize the fecal metagenomes and lipid profiles and further dissect the connections between host genetic variations, gut microbial features and gut lipid level using quantitative traits loci (QTL) analysis.	mouse gut metagenome	organismal metagenomes	metagenomes	host (other)	host	71.05	TRUE	FALSE	0.898747	0.898405
SRR15129635	SRP328237	5.235	WGS	RANDOM	Illumina HiSeq 2500	DO367	mouse gut metagenome	SRX11438451	mouse gut metagenomic: DO367	Systems genetics approaches uncover microbe-lipid-host connections	We used the Diversity Outbred (DO) stock, a population of genetically diverse mice derived from eight founder strains to characterize the fecal metagenomes and lipid profiles and further dissect the connections between host genetic variations, gut microbial features and gut lipid level using quantitative traits loci (QTL) analysis.	mouse gut metagenome	organismal metagenomes	metagenomes	host (other)	host	56.8	TRUE	FALSE	0.939393	0.939072
SRR15129636	SRP328237	3.948	WGS	RANDOM	Illumina HiSeq 2500	DO366	mouse gut metagenome	SRX11438450	mouse gut metagenomic: DO366	Systems genetics approaches uncover microbe-lipid-host connections	We used the Diversity Outbred (DO) stock, a population of genetically diverse mice derived from eight founder strains to characterize the fecal metagenomes and lipid profiles and further dissect the connections between host genetic variations, gut microbial features and gut lipid level using quantitative traits loci (QTL) analysis.	mouse gut metagenome	organismal metagenomes	metagenomes	host (other)	host	69.12	TRUE	FALSE	0.922624	0.922546
SRR15129637	SRP328237	5.606	WGS	RANDOM	Illumina HiSeq 2500	DO365	mouse gut metagenome	SRX11438449	mouse gut metagenomic: DO365	Systems genetics approaches uncover microbe-lipid-host connections	We used the Diversity Outbred (DO) stock, a population of genetically diverse mice derived from eight founder strains to characterize the fecal metagenomes and lipid profiles and further dissect the connections between host genetic variations, gut microbial features and gut lipid level using quantitative traits loci (QTL) analysis.	mouse gut metagenome	organismal metagenomes	metagenomes	host (other)	host	63.56	TRUE	FALSE	0.91235	0.911664
SRR15129638	SRP328237	6.376	WGS	RANDOM	Illumina HiSeq 2500	DO364	mouse gut metagenome	SRX11438448	mouse gut metagenomic: DO364	Systems genetics approaches uncover microbe-lipid-host connections	We used the Diversity Outbred (DO) stock, a population of genetically diverse mice derived from eight founder strains to characterize the fecal metagenomes and lipid profiles and further dissect the connections between host genetic variations, gut microbial features and gut lipid level using quantitative traits loci (QTL) analysis.	mouse gut metagenome	organismal metagenomes	metagenomes	host (other)	host	62.5	TRUE	FALSE	0.919579	0.919964
SRR15129639	SRP328237	6.623	WGS	RANDOM	Illumina HiSeq 2500	DO045	mouse gut metagenome	SRX11438447	mouse gut metagenomic: DO045	Systems genetics approaches uncover microbe-lipid-host connections	We used the Diversity Outbred (DO) stock, a population of genetically diverse mice derived from eight founder strains to characterize the fecal metagenomes and lipid profiles and further dissect the connections between host genetic variations, gut microbial features and gut lipid level using quantitative traits loci (QTL) analysis.	mouse gut metagenome	organismal metagenomes	metagenomes	host (other)	host	56.5	TRUE	FALSE	0.805135	0.805284
SRR15129640	SRP328237	4.81	WGS	RANDOM	Illumina HiSeq 2500	DO363	mouse gut metagenome	SRX11438446	mouse gut metagenomic: DO363	Systems genetics approaches uncover microbe-lipid-host connections	We used the Diversity Outbred (DO) stock, a population of genetically diverse mice derived from eight founder strains to characterize the fecal metagenomes and lipid profiles and further dissect the connections between host genetic variations, gut microbial features and gut lipid level using quantitative traits loci (QTL) analysis.	mouse gut metagenome	organismal metagenomes	metagenomes	host (other)	host	56.35	TRUE	FALSE	0.898623	0.897654
SRR15129641	SRP328237	2.641	WGS	RANDOM	Illumina HiSeq 2500	DO362	mouse gut metagenome	SRX11438445	mouse gut metagenomic: DO362	Systems genetics approaches uncover microbe-lipid-host connections	We used the Diversity Outbred (DO) stock, a population of genetically diverse mice derived from eight founder strains to characterize the fecal metagenomes and lipid profiles and further dissect the connections between host genetic variations, gut microbial features and gut lipid level using quantitative traits loci (QTL) analysis.	mouse gut metagenome	organismal metagenomes	metagenomes	host (other)	host	62.34	TRUE	FALSE	0.881947	0.88144
SRR15129642	SRP328237	4.467	WGS	RANDOM	Illumina HiSeq 2500	DO361	mouse gut metagenome	SRX11438444	mouse gut metagenomic: DO361	Systems genetics approaches uncover microbe-lipid-host connections	We used the Diversity Outbred (DO) stock, a population of genetically diverse mice derived from eight founder strains to characterize the fecal metagenomes and lipid profiles and further dissect the connections between host genetic variations, gut microbial features and gut lipid level using quantitative traits loci (QTL) analysis.	mouse gut metagenome	organismal metagenomes	metagenomes	host (other)	host	66.85	TRUE	FALSE	0.872756	0.872568
SRR15129643	SRP328237	8.105	WGS	RANDOM	Illumina HiSeq 2500	DO360	mouse gut metagenome	SRX11438443	mouse gut metagenomic: DO360	Systems genetics approaches uncover microbe-lipid-host connections	We used the Diversity Outbred (DO) stock, a population of genetically diverse mice derived from eight founder strains to characterize the fecal metagenomes and lipid profiles and further dissect the connections between host genetic variations, gut microbial features and gut lipid level using quantitative traits loci (QTL) analysis.	mouse gut metagenome	organismal metagenomes	metagenomes	host (other)	host	60.52	TRUE	FALSE	0.948714	0.948292
SRR15129644	SRP328237	5.892	WGS	RANDOM	Illumina HiSeq 2500	DO359	mouse gut metagenome	SRX11438442	mouse gut metagenomic: DO359	Systems genetics approaches uncover microbe-lipid-host connections	We used the Diversity Outbred (DO) stock, a population of genetically diverse mice derived from eight founder strains to characterize the fecal metagenomes and lipid profiles and further dissect the connections between host genetic variations, gut microbial features and gut lipid level using quantitative traits loci (QTL) analysis.	mouse gut metagenome	organismal metagenomes	metagenomes	host (other)	host	73.34	TRUE	FALSE	0.935543	0.935203
SRR15129645	SRP328237	5.159	WGS	RANDOM	Illumina HiSeq 2500	DO358	mouse gut metagenome	SRX11438441	mouse gut metagenomic: DO358	Systems genetics approaches uncover microbe-lipid-host connections	We used the Diversity Outbred (DO) stock, a population of genetically diverse mice derived from eight founder strains to characterize the fecal metagenomes and lipid profiles and further dissect the connections between host genetic variations, gut microbial features and gut lipid level using quantitative traits loci (QTL) analysis.	mouse gut metagenome	organismal metagenomes	metagenomes	host (other)	host	65.4	TRUE	FALSE	0.915946	0.915663
SRR15129646	SRP328237	5.137	WGS	RANDOM	Illumina HiSeq 2500	DO357	mouse gut metagenome	SRX11438440	mouse gut metagenomic: DO357	Systems genetics approaches uncover microbe-lipid-host connections	We used the Diversity Outbred (DO) stock, a population of genetically diverse mice derived from eight founder strains to characterize the fecal metagenomes and lipid profiles and further dissect the connections between host genetic variations, gut microbial features and gut lipid level using quantitative traits loci (QTL) analysis.	mouse gut metagenome	organismal metagenomes	metagenomes	host (other)	host	60.57	TRUE	FALSE	0.921582	0.921216
SRR15129647	SRP328237	6.154	WGS	RANDOM	Illumina HiSeq 2500	DO356	mouse gut metagenome	SRX11438439	mouse gut metagenomic: DO356	Systems genetics approaches uncover microbe-lipid-host connections	We used the Diversity Outbred (DO) stock, a population of genetically diverse mice derived from eight founder strains to characterize the fecal metagenomes and lipid profiles and further dissect the connections between host genetic variations, gut microbial features and gut lipid level using quantitative traits loci (QTL) analysis.	mouse gut metagenome	organismal metagenomes	metagenomes	host (other)	host	68.12	TRUE	FALSE	0.947663	0.947532
SRR15129648	SRP328237	6.211	WGS	RANDOM	Illumina HiSeq 2500	DO355	mouse gut metagenome	SRX11438438	mouse gut metagenomic: DO355	Systems genetics approaches uncover microbe-lipid-host connections	We used the Diversity Outbred (DO) stock, a population of genetically diverse mice derived from eight founder strains to characterize the fecal metagenomes and lipid profiles and further dissect the connections between host genetic variations, gut microbial features and gut lipid level using quantitative traits loci (QTL) analysis.	mouse gut metagenome	organismal metagenomes	metagenomes	host (other)	host	47.1	TRUE	FALSE	0.911942	0.911251
SRR15129649	SRP328237	5.386	WGS	RANDOM	Illumina HiSeq 2500	DO354	mouse gut metagenome	SRX11438437	mouse gut metagenomic: DO354	Systems genetics approaches uncover microbe-lipid-host connections	We used the Diversity Outbred (DO) stock, a population of genetically diverse mice derived from eight founder strains to characterize the fecal metagenomes and lipid profiles and further dissect the connections between host genetic variations, gut microbial features and gut lipid level using quantitative traits loci (QTL) analysis.	mouse gut metagenome	organismal metagenomes	metagenomes	host (other)	host	43.66	TRUE	FALSE	0.898097	0.898324
SRR15129650	SRP328237	4.366	WGS	RANDOM	Illumina HiSeq 2500	DO044	mouse gut metagenome	SRX11438436	mouse gut metagenomic: DO044	Systems genetics approaches uncover microbe-lipid-host connections	We used the Diversity Outbred (DO) stock, a population of genetically diverse mice derived from eight founder strains to characterize the fecal metagenomes and lipid profiles and further dissect the connections between host genetic variations, gut microbial features and gut lipid level using quantitative traits loci (QTL) analysis.	mouse gut metagenome	organismal metagenomes	metagenomes	host (other)	host	52.05	TRUE	FALSE	0.803375	0.803385
SRR15129651	SRP328237	5.39	WGS	RANDOM	Illumina HiSeq 2500	DO353	mouse gut metagenome	SRX11438435	mouse gut metagenomic: DO353	Systems genetics approaches uncover microbe-lipid-host connections	We used the Diversity Outbred (DO) stock, a population of genetically diverse mice derived from eight founder strains to characterize the fecal metagenomes and lipid profiles and further dissect the connections between host genetic variations, gut microbial features and gut lipid level using quantitative traits loci (QTL) analysis.	mouse gut metagenome	organismal metagenomes	metagenomes	host (other)	host	57.51	TRUE	FALSE	0.912569	0.912444
SRR15129652	SRP328237	8.213	WGS	RANDOM	Illumina HiSeq 2500	DO352	mouse gut metagenome	SRX11438434	mouse gut metagenomic: DO352	Systems genetics approaches uncover microbe-lipid-host connections	We used the Diversity Outbred (DO) stock, a population of genetically diverse mice derived from eight founder strains to characterize the fecal metagenomes and lipid profiles and further dissect the connections between host genetic variations, gut microbial features and gut lipid level using quantitative traits loci (QTL) analysis.	mouse gut metagenome	organismal metagenomes	metagenomes	host (other)	host	66.27	TRUE	FALSE	0.912939	0.911925
SRR15129653	SRP328237	2.58	WGS	RANDOM	Illumina HiSeq 2500	DO351	mouse gut metagenome	SRX11438433	mouse gut metagenomic: DO351	Systems genetics approaches uncover microbe-lipid-host connections	We used the Diversity Outbred (DO) stock, a population of genetically diverse mice derived from eight founder strains to characterize the fecal metagenomes and lipid profiles and further dissect the connections between host genetic variations, gut microbial features and gut lipid level using quantitative traits loci (QTL) analysis.	mouse gut metagenome	organismal metagenomes	metagenomes	host (other)	host	100	TRUE	FALSE	0.770905	0.770694
SRR15129654	SRP328237	7.187	WGS	RANDOM	Illumina HiSeq 2500	DO350	mouse gut metagenome	SRX11438432	mouse gut metagenomic: DO350	Systems genetics approaches uncover microbe-lipid-host connections	We used the Diversity Outbred (DO) stock, a population of genetically diverse mice derived from eight founder strains to characterize the fecal metagenomes and lipid profiles and further dissect the connections between host genetic variations, gut microbial features and gut lipid level using quantitative traits loci (QTL) analysis.	mouse gut metagenome	organismal metagenomes	metagenomes	host (other)	host	67.64	TRUE	FALSE	0.941105	0.940946
SRR15129655	SRP328237	6.58	WGS	RANDOM	Illumina HiSeq 2500	DO349	mouse gut metagenome	SRX11438431	mouse gut metagenomic: DO349	Systems genetics approaches uncover microbe-lipid-host connections	We used the Diversity Outbred (DO) stock, a population of genetically diverse mice derived from eight founder strains to characterize the fecal metagenomes and lipid profiles and further dissect the connections between host genetic variations, gut microbial features and gut lipid level using quantitative traits loci (QTL) analysis.	mouse gut metagenome	organismal metagenomes	metagenomes	host (other)	host	62.86	TRUE	FALSE	0.894056	0.893906
SRR15129656	SRP328237	5.183	WGS	RANDOM	Illumina HiSeq 2500	DO348	mouse gut metagenome	SRX11438430	mouse gut metagenomic: DO348	Systems genetics approaches uncover microbe-lipid-host connections	We used the Diversity Outbred (DO) stock, a population of genetically diverse mice derived from eight founder strains to characterize the fecal metagenomes and lipid profiles and further dissect the connections between host genetic variations, gut microbial features and gut lipid level using quantitative traits loci (QTL) analysis.	mouse gut metagenome	organismal metagenomes	metagenomes	host (other)	host	42.64	TRUE	FALSE	0.91048	0.909967
SRR15129657	SRP328237	5.325	WGS	RANDOM	Illumina HiSeq 2500	DO347	mouse gut metagenome	SRX11438429	mouse gut metagenomic: DO347	Systems genetics approaches uncover microbe-lipid-host connections	We used the Diversity Outbred (DO) stock, a population of genetically diverse mice derived from eight founder strains to characterize the fecal metagenomes and lipid profiles and further dissect the connections between host genetic variations, gut microbial features and gut lipid level using quantitative traits loci (QTL) analysis.	mouse gut metagenome	organismal metagenomes	metagenomes	host (other)	host	31.92	TRUE	FALSE	0.856643	0.856525
SRR15129658	SRP328237	5.436	WGS	RANDOM	Illumina HiSeq 2500	DO346	mouse gut metagenome	SRX11438428	mouse gut metagenomic: DO346	Systems genetics approaches uncover microbe-lipid-host connections	We used the Diversity Outbred (DO) stock, a population of genetically diverse mice derived from eight founder strains to characterize the fecal metagenomes and lipid profiles and further dissect the connections between host genetic variations, gut microbial features and gut lipid level using quantitative traits loci (QTL) analysis.	mouse gut metagenome	organismal metagenomes	metagenomes	host (other)	host	61.26	TRUE	FALSE	0.925794	0.925754
SRR15129659	SRP328237	4.871	WGS	RANDOM	Illumina HiSeq 2500	DO345	mouse gut metagenome	SRX11438427	mouse gut metagenomic: DO345	Systems genetics approaches uncover microbe-lipid-host connections	We used the Diversity Outbred (DO) stock, a population of genetically diverse mice derived from eight founder strains to characterize the fecal metagenomes and lipid profiles and further dissect the connections between host genetic variations, gut microbial features and gut lipid level using quantitative traits loci (QTL) analysis.	mouse gut metagenome	organismal metagenomes	metagenomes	host (other)	host	68.28	TRUE	FALSE	0.937704	0.937359
SRR15129660	SRP328237	6.232	WGS	RANDOM	Illumina HiSeq 2500	DO344	mouse gut metagenome	SRX11438426	mouse gut metagenomic: DO344	Systems genetics approaches uncover microbe-lipid-host connections	We used the Diversity Outbred (DO) stock, a population of genetically diverse mice derived from eight founder strains to characterize the fecal metagenomes and lipid profiles and further dissect the connections between host genetic variations, gut microbial features and gut lipid level using quantitative traits loci (QTL) analysis.	mouse gut metagenome	organismal metagenomes	metagenomes	host (other)	host	57.86	TRUE	FALSE	0.932724	0.93246
SRR15129661	SRP328237	7.006	WGS	RANDOM	Illumina HiSeq 2500	DO043	mouse gut metagenome	SRX11438425	mouse gut metagenomic: DO043	Systems genetics approaches uncover microbe-lipid-host connections	We used the Diversity Outbred (DO) stock, a population of genetically diverse mice derived from eight founder strains to characterize the fecal metagenomes and lipid profiles and further dissect the connections between host genetic variations, gut microbial features and gut lipid level using quantitative traits loci (QTL) analysis.	mouse gut metagenome	organismal metagenomes	metagenomes	host (other)	host	77.99	TRUE	FALSE	0.883478	0.883314
SRR15129662	SRP328237	6.407	WGS	RANDOM	Illumina HiSeq 2500	DO343	mouse gut metagenome	SRX11438424	mouse gut metagenomic: DO343	Systems genetics approaches uncover microbe-lipid-host connections	We used the Diversity Outbred (DO) stock, a population of genetically diverse mice derived from eight founder strains to characterize the fecal metagenomes and lipid profiles and further dissect the connections between host genetic variations, gut microbial features and gut lipid level using quantitative traits loci (QTL) analysis.	mouse gut metagenome	organismal metagenomes	metagenomes	host (other)	host	54.38	TRUE	FALSE	0.93819	0.938035
SRR15129663	SRP328237	5.154	WGS	RANDOM	Illumina HiSeq 2500	DO342	mouse gut metagenome	SRX11438423	mouse gut metagenomic: DO342	Systems genetics approaches uncover microbe-lipid-host connections	We used the Diversity Outbred (DO) stock, a population of genetically diverse mice derived from eight founder strains to characterize the fecal metagenomes and lipid profiles and further dissect the connections between host genetic variations, gut microbial features and gut lipid level using quantitative traits loci (QTL) analysis.	mouse gut metagenome	organismal metagenomes	metagenomes	host (other)	host	50.88	TRUE	FALSE	0.923943	0.923614
SRR15129664	SRP328237	5.401	WGS	RANDOM	Illumina HiSeq 2500	DO341	mouse gut metagenome	SRX11438422	mouse gut metagenomic: DO341	Systems genetics approaches uncover microbe-lipid-host connections	We used the Diversity Outbred (DO) stock, a population of genetically diverse mice derived from eight founder strains to characterize the fecal metagenomes and lipid profiles and further dissect the connections between host genetic variations, gut microbial features and gut lipid level using quantitative traits loci (QTL) analysis.	mouse gut metagenome	organismal metagenomes	metagenomes	host (other)	host	100	TRUE	FALSE	0.808796	0.809722
SRR15129665	SRP328237	1.109	WGS	RANDOM	Illumina HiSeq 2500	DO212	mouse gut metagenome	SRX11438421	mouse gut metagenomic: DO212	Systems genetics approaches uncover microbe-lipid-host connections	We used the Diversity Outbred (DO) stock, a population of genetically diverse mice derived from eight founder strains to characterize the fecal metagenomes and lipid profiles and further dissect the connections between host genetic variations, gut microbial features and gut lipid level using quantitative traits loci (QTL) analysis.	mouse gut metagenome	organismal metagenomes	metagenomes	host (other)	host	74.47	TRUE	FALSE	0.368349	0.368349
SRR15129666	SRP328237	2.513	WGS	RANDOM	Illumina HiSeq 2500	DO211	mouse gut metagenome	SRX11438420	mouse gut metagenomic: DO211	Systems genetics approaches uncover microbe-lipid-host connections	We used the Diversity Outbred (DO) stock, a population of genetically diverse mice derived from eight founder strains to characterize the fecal metagenomes and lipid profiles and further dissect the connections between host genetic variations, gut microbial features and gut lipid level using quantitative traits loci (QTL) analysis.	mouse gut metagenome	organismal metagenomes	metagenomes	host (other)	host	88.09	TRUE	FALSE	0.541839	0.541865
SRR15129667	SRP328237	1.743	WGS	RANDOM	Illumina HiSeq 2500	DO210	mouse gut metagenome	SRX11438419	mouse gut metagenomic: DO210	Systems genetics approaches uncover microbe-lipid-host connections	We used the Diversity Outbred (DO) stock, a population of genetically diverse mice derived from eight founder strains to characterize the fecal metagenomes and lipid profiles and further dissect the connections between host genetic variations, gut microbial features and gut lipid level using quantitative traits loci (QTL) analysis.	mouse gut metagenome	organismal metagenomes	metagenomes	host (other)	host	93.63	TRUE	FALSE	0.575382	0.575146
SRR15129668	SRP328237	3.124	WGS	RANDOM	Illumina HiSeq 2500	DO209	mouse gut metagenome	SRX11438418	mouse gut metagenomic: DO209	Systems genetics approaches uncover microbe-lipid-host connections	We used the Diversity Outbred (DO) stock, a population of genetically diverse mice derived from eight founder strains to characterize the fecal metagenomes and lipid profiles and further dissect the connections between host genetic variations, gut microbial features and gut lipid level using quantitative traits loci (QTL) analysis.	mouse gut metagenome	organismal metagenomes	metagenomes	host (other)	host	79.51	TRUE	FALSE	0.582535	0.582523
SRR15129669	SRP328237	5.02	WGS	RANDOM	Illumina HiSeq 2500	DO208	mouse gut metagenome	SRX11438417	mouse gut metagenomic: DO208	Systems genetics approaches uncover microbe-lipid-host connections	We used the Diversity Outbred (DO) stock, a population of genetically diverse mice derived from eight founder strains to characterize the fecal metagenomes and lipid profiles and further dissect the connections between host genetic variations, gut microbial features and gut lipid level using quantitative traits loci (QTL) analysis.	mouse gut metagenome	organismal metagenomes	metagenomes	host (other)	host	100	TRUE	FALSE	0.761841	0.761064
SRR15129670	SRP328237	2.566	WGS	RANDOM	Illumina HiSeq 2500	DO207	mouse gut metagenome	SRX11438416	mouse gut metagenomic: DO207	Systems genetics approaches uncover microbe-lipid-host connections	We used the Diversity Outbred (DO) stock, a population of genetically diverse mice derived from eight founder strains to characterize the fecal metagenomes and lipid profiles and further dissect the connections between host genetic variations, gut microbial features and gut lipid level using quantitative traits loci (QTL) analysis.	mouse gut metagenome	organismal metagenomes	metagenomes	host (other)	host	79.16	TRUE	FALSE	0.646585	0.646579
SRR15129671	SRP328237	6.054	WGS	RANDOM	Illumina HiSeq 2500	DO206	mouse gut metagenome	SRX11438415	mouse gut metagenomic: DO206	Systems genetics approaches uncover microbe-lipid-host connections	We used the Diversity Outbred (DO) stock, a population of genetically diverse mice derived from eight founder strains to characterize the fecal metagenomes and lipid profiles and further dissect the connections between host genetic variations, gut microbial features and gut lipid level using quantitative traits loci (QTL) analysis.	mouse gut metagenome	organismal metagenomes	metagenomes	host (other)	host	100	TRUE	FALSE	0.784821	0.78447
SRR15129672	SRP328237	0.949	WGS	RANDOM	Illumina HiSeq 2500	DO205	mouse gut metagenome	SRX11438414	mouse gut metagenomic: DO205	Systems genetics approaches uncover microbe-lipid-host connections	We used the Diversity Outbred (DO) stock, a population of genetically diverse mice derived from eight founder strains to characterize the fecal metagenomes and lipid profiles and further dissect the connections between host genetic variations, gut microbial features and gut lipid level using quantitative traits loci (QTL) analysis.	mouse gut metagenome	organismal metagenomes	metagenomes	host (other)	host	100	FALSE	FALSE
SRR15129673	SRP328237	3.836	WGS	RANDOM	Illumina HiSeq 2500	DO204	mouse gut metagenome	SRX11438413	mouse gut metagenomic: DO204	Systems genetics approaches uncover microbe-lipid-host connections	We used the Diversity Outbred (DO) stock, a population of genetically diverse mice derived from eight founder strains to characterize the fecal metagenomes and lipid profiles and further dissect the connections between host genetic variations, gut microbial features and gut lipid level using quantitative traits loci (QTL) analysis.	mouse gut metagenome	organismal metagenomes	metagenomes	host (other)	host	85.85	TRUE	FALSE	0.796087	0.795728
SRR15129674	SRP328237	4.794	WGS	RANDOM	Illumina HiSeq 2500	DO039	mouse gut metagenome	SRX11438412	mouse gut metagenomic: DO039	Systems genetics approaches uncover microbe-lipid-host connections	We used the Diversity Outbred (DO) stock, a population of genetically diverse mice derived from eight founder strains to characterize the fecal metagenomes and lipid profiles and further dissect the connections between host genetic variations, gut microbial features and gut lipid level using quantitative traits loci (QTL) analysis.	mouse gut metagenome	organismal metagenomes	metagenomes	host (other)	host	77.05	TRUE	FALSE	0.825287	0.824599
SRR15129675	SRP328237	2.474	WGS	RANDOM	Illumina HiSeq 2500	DO203	mouse gut metagenome	SRX11438411	mouse gut metagenomic: DO203	Systems genetics approaches uncover microbe-lipid-host connections	We used the Diversity Outbred (DO) stock, a population of genetically diverse mice derived from eight founder strains to characterize the fecal metagenomes and lipid profiles and further dissect the connections between host genetic variations, gut microbial features and gut lipid level using quantitative traits loci (QTL) analysis.	mouse gut metagenome	organismal metagenomes	metagenomes	host (other)	host	100	TRUE	FALSE	0.737586	0.737369
SRR15129676	SRP328237	7.665	WGS	RANDOM	Illumina HiSeq 2500	DO201	mouse gut metagenome	SRX11438410	mouse gut metagenomic: DO201	Systems genetics approaches uncover microbe-lipid-host connections	We used the Diversity Outbred (DO) stock, a population of genetically diverse mice derived from eight founder strains to characterize the fecal metagenomes and lipid profiles and further dissect the connections between host genetic variations, gut microbial features and gut lipid level using quantitative traits loci (QTL) analysis.	mouse gut metagenome	organismal metagenomes	metagenomes	host (other)	host	100	TRUE	FALSE	0.799249	0.799275
SRR15129677	SRP328237	6.591	WGS	RANDOM	Illumina HiSeq 2500	DO200	mouse gut metagenome	SRX11438409	mouse gut metagenomic: DO200	Systems genetics approaches uncover microbe-lipid-host connections	We used the Diversity Outbred (DO) stock, a population of genetically diverse mice derived from eight founder strains to characterize the fecal metagenomes and lipid profiles and further dissect the connections between host genetic variations, gut microbial features and gut lipid level using quantitative traits loci (QTL) analysis.	mouse gut metagenome	organismal metagenomes	metagenomes	host (other)	host	100	TRUE	FALSE	0.708829	0.708728
SRR15129678	SRP328237	2.59	WGS	RANDOM	Illumina HiSeq 2500	DO199	mouse gut metagenome	SRX11438408	mouse gut metagenomic: DO199	Systems genetics approaches uncover microbe-lipid-host connections	We used the Diversity Outbred (DO) stock, a population of genetically diverse mice derived from eight founder strains to characterize the fecal metagenomes and lipid profiles and further dissect the connections between host genetic variations, gut microbial features and gut lipid level using quantitative traits loci (QTL) analysis.	mouse gut metagenome	organismal metagenomes	metagenomes	host (other)	host	97.28	TRUE	FALSE	0.74908	0.749324
SRR15129679	SRP328237	8.598	WGS	RANDOM	Illumina HiSeq 2500	DO198	mouse gut metagenome	SRX11438407	mouse gut metagenomic: DO198	Systems genetics approaches uncover microbe-lipid-host connections	We used the Diversity Outbred (DO) stock, a population of genetically diverse mice derived from eight founder strains to characterize the fecal metagenomes and lipid profiles and further dissect the connections between host genetic variations, gut microbial features and gut lipid level using quantitative traits loci (QTL) analysis.	mouse gut metagenome	organismal metagenomes	metagenomes	host (other)	host	86.8	TRUE	FALSE	0.925563	0.92506
SRR15129680	SRP328237	3.315	WGS	RANDOM	Illumina HiSeq 2500	DO197	mouse gut metagenome	SRX11438406	mouse gut metagenomic: DO197	Systems genetics approaches uncover microbe-lipid-host connections	We used the Diversity Outbred (DO) stock, a population of genetically diverse mice derived from eight founder strains to characterize the fecal metagenomes and lipid profiles and further dissect the connections between host genetic variations, gut microbial features and gut lipid level using quantitative traits loci (QTL) analysis.	mouse gut metagenome	organismal metagenomes	metagenomes	host (other)	host	73.52	TRUE	FALSE	0.596189	0.596177
SRR15129681	SRP328237	8.211	WGS	RANDOM	Illumina HiSeq 2500	DO196	mouse gut metagenome	SRX11438405	mouse gut metagenomic: DO196	Systems genetics approaches uncover microbe-lipid-host connections	We used the Diversity Outbred (DO) stock, a population of genetically diverse mice derived from eight founder strains to characterize the fecal metagenomes and lipid profiles and further dissect the connections between host genetic variations, gut microbial features and gut lipid level using quantitative traits loci (QTL) analysis.	mouse gut metagenome	organismal metagenomes	metagenomes	host (other)	host	100	TRUE	FALSE	0.744358	0.743533
SRR15129682	SRP328237	4.488	WGS	RANDOM	Illumina HiSeq 2500	DO195	mouse gut metagenome	SRX11438404	mouse gut metagenomic: DO195	Systems genetics approaches uncover microbe-lipid-host connections	We used the Diversity Outbred (DO) stock, a population of genetically diverse mice derived from eight founder strains to characterize the fecal metagenomes and lipid profiles and further dissect the connections between host genetic variations, gut microbial features and gut lipid level using quantitative traits loci (QTL) analysis.	mouse gut metagenome	organismal metagenomes	metagenomes	host (other)	host	85.67	TRUE	FALSE	0.61243	0.612406
SRR15129683	SRP328237	4.785	WGS	RANDOM	Illumina HiSeq 2500	DO194	mouse gut metagenome	SRX11438403	mouse gut metagenomic: DO194	Systems genetics approaches uncover microbe-lipid-host connections	We used the Diversity Outbred (DO) stock, a population of genetically diverse mice derived from eight founder strains to characterize the fecal metagenomes and lipid profiles and further dissect the connections between host genetic variations, gut microbial features and gut lipid level using quantitative traits loci (QTL) analysis.	mouse gut metagenome	organismal metagenomes	metagenomes	host (other)	host	97.72	TRUE	FALSE	0.696217	0.696117
SRR15129684	SRP328237	6.153	WGS	RANDOM	Illumina HiSeq 2500	DO193	mouse gut metagenome	SRX11438402	mouse gut metagenomic: DO193	Systems genetics approaches uncover microbe-lipid-host connections	We used the Diversity Outbred (DO) stock, a population of genetically diverse mice derived from eight founder strains to characterize the fecal metagenomes and lipid profiles and further dissect the connections between host genetic variations, gut microbial features and gut lipid level using quantitative traits loci (QTL) analysis.	mouse gut metagenome	organismal metagenomes	metagenomes	host (other)	host	100	TRUE	FALSE	0.626582	0.626521
SRR15129685	SRP328237	6.569	WGS	RANDOM	Illumina HiSeq 2500	DO038	mouse gut metagenome	SRX11438401	mouse gut metagenomic: DO038	Systems genetics approaches uncover microbe-lipid-host connections	We used the Diversity Outbred (DO) stock, a population of genetically diverse mice derived from eight founder strains to characterize the fecal metagenomes and lipid profiles and further dissect the connections between host genetic variations, gut microbial features and gut lipid level using quantitative traits loci (QTL) analysis.	mouse gut metagenome	organismal metagenomes	metagenomes	host (other)	host	74.58	TRUE	FALSE	0.870817	0.870809
SRR15129686	SRP328237	1.798	WGS	RANDOM	Illumina HiSeq 2500	DO192	mouse gut metagenome	SRX11438400	mouse gut metagenomic: DO192	Systems genetics approaches uncover microbe-lipid-host connections	We used the Diversity Outbred (DO) stock, a population of genetically diverse mice derived from eight founder strains to characterize the fecal metagenomes and lipid profiles and further dissect the connections between host genetic variations, gut microbial features and gut lipid level using quantitative traits loci (QTL) analysis.	mouse gut metagenome	organismal metagenomes	metagenomes	host (other)	host	75.55	TRUE	FALSE	0.561199	0.561234
SRR15129687	SRP328237	4.376	WGS	RANDOM	Illumina HiSeq 2500	DO191	mouse gut metagenome	SRX11438399	mouse gut metagenomic: DO191	Systems genetics approaches uncover microbe-lipid-host connections	We used the Diversity Outbred (DO) stock, a population of genetically diverse mice derived from eight founder strains to characterize the fecal metagenomes and lipid profiles and further dissect the connections between host genetic variations, gut microbial features and gut lipid level using quantitative traits loci (QTL) analysis.	mouse gut metagenome	organismal metagenomes	metagenomes	host (other)	host	100	TRUE	FALSE	0.565037	0.564866
SRR15129688	SRP328237	4.658	WGS	RANDOM	Illumina HiSeq 2500	DO190	mouse gut metagenome	SRX11438398	mouse gut metagenomic: DO190	Systems genetics approaches uncover microbe-lipid-host connections	We used the Diversity Outbred (DO) stock, a population of genetically diverse mice derived from eight founder strains to characterize the fecal metagenomes and lipid profiles and further dissect the connections between host genetic variations, gut microbial features and gut lipid level using quantitative traits loci (QTL) analysis.	mouse gut metagenome	organismal metagenomes	metagenomes	host (other)	host	100	TRUE	FALSE	0.645445	0.644975
SRR15129689	SRP328237	3.639	WGS	RANDOM	Illumina HiSeq 2500	DO189	mouse gut metagenome	SRX11438397	mouse gut metagenomic: DO189	Systems genetics approaches uncover microbe-lipid-host connections	We used the Diversity Outbred (DO) stock, a population of genetically diverse mice derived from eight founder strains to characterize the fecal metagenomes and lipid profiles and further dissect the connections between host genetic variations, gut microbial features and gut lipid level using quantitative traits loci (QTL) analysis.	mouse gut metagenome	organismal metagenomes	metagenomes	host (other)	host	98.23	TRUE	FALSE	0.736994	0.736736
SRR15129690	SRP328237	4.763	WGS	RANDOM	Illumina HiSeq 2500	DO188	mouse gut metagenome	SRX11438396	mouse gut metagenomic: DO188	Systems genetics approaches uncover microbe-lipid-host connections	We used the Diversity Outbred (DO) stock, a population of genetically diverse mice derived from eight founder strains to characterize the fecal metagenomes and lipid profiles and further dissect the connections between host genetic variations, gut microbial features and gut lipid level using quantitative traits loci (QTL) analysis.	mouse gut metagenome	organismal metagenomes	metagenomes	host (other)	host	100	TRUE	FALSE	0.62217	0.621669
SRR15129691	SRP328237	1.337	WGS	RANDOM	Illumina HiSeq 2500	DO187	mouse gut metagenome	SRX11438395	mouse gut metagenomic: DO187	Systems genetics approaches uncover microbe-lipid-host connections	We used the Diversity Outbred (DO) stock, a population of genetically diverse mice derived from eight founder strains to characterize the fecal metagenomes and lipid profiles and further dissect the connections between host genetic variations, gut microbial features and gut lipid level using quantitative traits loci (QTL) analysis.	mouse gut metagenome	organismal metagenomes	metagenomes	host (other)	host	100	TRUE	FALSE	0.646927	0.643931
SRR15129692	SRP328237	0.14	WGS	RANDOM	Illumina HiSeq 2500	DO186	mouse gut metagenome	SRX11438394	mouse gut metagenomic: DO186	Systems genetics approaches uncover microbe-lipid-host connections	We used the Diversity Outbred (DO) stock, a population of genetically diverse mice derived from eight founder strains to characterize the fecal metagenomes and lipid profiles and further dissect the connections between host genetic variations, gut microbial features and gut lipid level using quantitative traits loci (QTL) analysis.	mouse gut metagenome	organismal metagenomes	metagenomes	host (other)	host	83.71	FALSE	FALSE
SRR15129693	SRP328237	3.03	WGS	RANDOM	Illumina HiSeq 2500	DO185	mouse gut metagenome	SRX11438393	mouse gut metagenomic: DO185	Systems genetics approaches uncover microbe-lipid-host connections	We used the Diversity Outbred (DO) stock, a population of genetically diverse mice derived from eight founder strains to characterize the fecal metagenomes and lipid profiles and further dissect the connections between host genetic variations, gut microbial features and gut lipid level using quantitative traits loci (QTL) analysis.	mouse gut metagenome	organismal metagenomes	metagenomes	host (other)	host	100	TRUE	FALSE	0.472555	0.472517
SRR15129694	SRP328237	2.13	WGS	RANDOM	Illumina HiSeq 2500	DO184	mouse gut metagenome	SRX11438392	mouse gut metagenomic: DO184	Systems genetics approaches uncover microbe-lipid-host connections	We used the Diversity Outbred (DO) stock, a population of genetically diverse mice derived from eight founder strains to characterize the fecal metagenomes and lipid profiles and further dissect the connections between host genetic variations, gut microbial features and gut lipid level using quantitative traits loci (QTL) analysis.	mouse gut metagenome	organismal metagenomes	metagenomes	host (other)	host	100	TRUE	FALSE	0.671576	0.671498
SRR15129695	SRP328237	3.848	WGS	RANDOM	Illumina HiSeq 2500	DO183	mouse gut metagenome	SRX11438391	mouse gut metagenomic: DO183	Systems genetics approaches uncover microbe-lipid-host connections	We used the Diversity Outbred (DO) stock, a population of genetically diverse mice derived from eight founder strains to characterize the fecal metagenomes and lipid profiles and further dissect the connections between host genetic variations, gut microbial features and gut lipid level using quantitative traits loci (QTL) analysis.	mouse gut metagenome	organismal metagenomes	metagenomes	host (other)	host	100	TRUE	FALSE	0.67655	0.675282
SRR15129696	SRP328237	4.836	WGS	RANDOM	Illumina HiSeq 2500	DO037	mouse gut metagenome	SRX11438390	mouse gut metagenomic: DO037	Systems genetics approaches uncover microbe-lipid-host connections	We used the Diversity Outbred (DO) stock, a population of genetically diverse mice derived from eight founder strains to characterize the fecal metagenomes and lipid profiles and further dissect the connections between host genetic variations, gut microbial features and gut lipid level using quantitative traits loci (QTL) analysis.	mouse gut metagenome	organismal metagenomes	metagenomes	host (other)	host	84.89	TRUE	FALSE	0.935147	0.934578
SRR15129697	SRP328237	5.362	WGS	RANDOM	Illumina HiSeq 2500	DO181	mouse gut metagenome	SRX11438389	mouse gut metagenomic: DO181	Systems genetics approaches uncover microbe-lipid-host connections	We used the Diversity Outbred (DO) stock, a population of genetically diverse mice derived from eight founder strains to characterize the fecal metagenomes and lipid profiles and further dissect the connections between host genetic variations, gut microbial features and gut lipid level using quantitative traits loci (QTL) analysis.	mouse gut metagenome	organismal metagenomes	metagenomes	host (other)	host	100	TRUE	FALSE	0.569617	0.56934
SRR15129698	SRP328237	0.542	WGS	RANDOM	Illumina HiSeq 2500	DO180	mouse gut metagenome	SRX11438388	mouse gut metagenomic: DO180	Systems genetics approaches uncover microbe-lipid-host connections	We used the Diversity Outbred (DO) stock, a population of genetically diverse mice derived from eight founder strains to characterize the fecal metagenomes and lipid profiles and further dissect the connections between host genetic variations, gut microbial features and gut lipid level using quantitative traits loci (QTL) analysis.	mouse gut metagenome	organismal metagenomes	metagenomes	host (other)	host	51.18	FALSE	FALSE
SRR15129699	SRP328237	1.785	WGS	RANDOM	Illumina HiSeq 2500	DO179	mouse gut metagenome	SRX11438387	mouse gut metagenomic: DO179	Systems genetics approaches uncover microbe-lipid-host connections	We used the Diversity Outbred (DO) stock, a population of genetically diverse mice derived from eight founder strains to characterize the fecal metagenomes and lipid profiles and further dissect the connections between host genetic variations, gut microbial features and gut lipid level using quantitative traits loci (QTL) analysis.	mouse gut metagenome	organismal metagenomes	metagenomes	host (other)	host	100	TRUE	FALSE	0.595722	0.595367
SRR15129700	SRP328237	0.377	WGS	RANDOM	Illumina HiSeq 2500	DO178	mouse gut metagenome	SRX11438386	mouse gut metagenomic: DO178	Systems genetics approaches uncover microbe-lipid-host connections	We used the Diversity Outbred (DO) stock, a population of genetically diverse mice derived from eight founder strains to characterize the fecal metagenomes and lipid profiles and further dissect the connections between host genetic variations, gut microbial features and gut lipid level using quantitative traits loci (QTL) analysis.	mouse gut metagenome	organismal metagenomes	metagenomes	host (other)	host	85.21	FALSE	FALSE
SRR15129701	SRP328237	0.995	WGS	RANDOM	Illumina HiSeq 2500	DO177	mouse gut metagenome	SRX11438385	mouse gut metagenomic: DO177	Systems genetics approaches uncover microbe-lipid-host connections	We used the Diversity Outbred (DO) stock, a population of genetically diverse mice derived from eight founder strains to characterize the fecal metagenomes and lipid profiles and further dissect the connections between host genetic variations, gut microbial features and gut lipid level using quantitative traits loci (QTL) analysis.	mouse gut metagenome	organismal metagenomes	metagenomes	host (other)	host	100	FALSE	FALSE
SRR15129702	SRP328237	1.214	WGS	RANDOM	Illumina HiSeq 2500	DO176	mouse gut metagenome	SRX11438384	mouse gut metagenomic: DO176	Systems genetics approaches uncover microbe-lipid-host connections	We used the Diversity Outbred (DO) stock, a population of genetically diverse mice derived from eight founder strains to characterize the fecal metagenomes and lipid profiles and further dissect the connections between host genetic variations, gut microbial features and gut lipid level using quantitative traits loci (QTL) analysis.	mouse gut metagenome	organismal metagenomes	metagenomes	host (other)	host	87.07	TRUE	FALSE	0.490285	0.490271
SRR15129703	SRP328237	1.718	WGS	RANDOM	Illumina HiSeq 2500	DO175	mouse gut metagenome	SRX11438383	mouse gut metagenomic: DO175	Systems genetics approaches uncover microbe-lipid-host connections	We used the Diversity Outbred (DO) stock, a population of genetically diverse mice derived from eight founder strains to characterize the fecal metagenomes and lipid profiles and further dissect the connections between host genetic variations, gut microbial features and gut lipid level using quantitative traits loci (QTL) analysis.	mouse gut metagenome	organismal metagenomes	metagenomes	host (other)	host	87.68	TRUE	FALSE	0.615269	0.615254
SRR15129705	SRP328237	5.157	WGS	RANDOM	Illumina HiSeq 2500	DO173	mouse gut metagenome	SRX11438381	mouse gut metagenomic: DO173	Systems genetics approaches uncover microbe-lipid-host connections	We used the Diversity Outbred (DO) stock, a population of genetically diverse mice derived from eight founder strains to characterize the fecal metagenomes and lipid profiles and further dissect the connections between host genetic variations, gut microbial features and gut lipid level using quantitative traits loci (QTL) analysis.	mouse gut metagenome	organismal metagenomes	metagenomes	host (other)	host	97.04	TRUE	FALSE	0.629622	0.629248
SRR15129706	SRP328237	6.314	WGS	RANDOM	Illumina HiSeq 2500	DO172	mouse gut metagenome	SRX11438380	mouse gut metagenomic: DO172	Systems genetics approaches uncover microbe-lipid-host connections	We used the Diversity Outbred (DO) stock, a population of genetically diverse mice derived from eight founder strains to characterize the fecal metagenomes and lipid profiles and further dissect the connections between host genetic variations, gut microbial features and gut lipid level using quantitative traits loci (QTL) analysis.	mouse gut metagenome	organismal metagenomes	metagenomes	host (other)	host	100	TRUE	FALSE	0.575943	0.575863
SRR15129707	SRP328237	3.029	WGS	RANDOM	Illumina HiSeq 2500	DO036	mouse gut metagenome	SRX11438379	mouse gut metagenomic: DO036	Systems genetics approaches uncover microbe-lipid-host connections	We used the Diversity Outbred (DO) stock, a population of genetically diverse mice derived from eight founder strains to characterize the fecal metagenomes and lipid profiles and further dissect the connections between host genetic variations, gut microbial features and gut lipid level using quantitative traits loci (QTL) analysis.	mouse gut metagenome	organismal metagenomes	metagenomes	host (other)	host	77.22	TRUE	FALSE	0.839668	0.839324
SRR15129708	SRP328237	5.125	WGS	RANDOM	Illumina HiSeq 2500	DO171	mouse gut metagenome	SRX11438378	mouse gut metagenomic: DO171	Systems genetics approaches uncover microbe-lipid-host connections	We used the Diversity Outbred (DO) stock, a population of genetically diverse mice derived from eight founder strains to characterize the fecal metagenomes and lipid profiles and further dissect the connections between host genetic variations, gut microbial features and gut lipid level using quantitative traits loci (QTL) analysis.	mouse gut metagenome	organismal metagenomes	metagenomes	host (other)	host	100	TRUE	FALSE	0.653548	0.65353
SRR15129709	SRP328237	5.01	WGS	RANDOM	Illumina HiSeq 2500	DO170	mouse gut metagenome	SRX11438377	mouse gut metagenomic: DO170	Systems genetics approaches uncover microbe-lipid-host connections	We used the Diversity Outbred (DO) stock, a population of genetically diverse mice derived from eight founder strains to characterize the fecal metagenomes and lipid profiles and further dissect the connections between host genetic variations, gut microbial features and gut lipid level using quantitative traits loci (QTL) analysis.	mouse gut metagenome	organismal metagenomes	metagenomes	host (other)	host	59.5	TRUE	FALSE	0.760804	0.760215
SRR15129710	SRP328237	8.315	WGS	RANDOM	Illumina HiSeq 2500	DO169	mouse gut metagenome	SRX11438376	mouse gut metagenomic: DO169	Systems genetics approaches uncover microbe-lipid-host connections	We used the Diversity Outbred (DO) stock, a population of genetically diverse mice derived from eight founder strains to characterize the fecal metagenomes and lipid profiles and further dissect the connections between host genetic variations, gut microbial features and gut lipid level using quantitative traits loci (QTL) analysis.	mouse gut metagenome	organismal metagenomes	metagenomes	host (other)	host	100	TRUE	FALSE	0.684403	0.684331
SRR15129711	SRP328237	2.642	WGS	RANDOM	Illumina HiSeq 2500	DO168	mouse gut metagenome	SRX11438375	mouse gut metagenomic: DO168	Systems genetics approaches uncover microbe-lipid-host connections	We used the Diversity Outbred (DO) stock, a population of genetically diverse mice derived from eight founder strains to characterize the fecal metagenomes and lipid profiles and further dissect the connections between host genetic variations, gut microbial features and gut lipid level using quantitative traits loci (QTL) analysis.	mouse gut metagenome	organismal metagenomes	metagenomes	host (other)	host	86.82	TRUE	FALSE	0.32315	0.323146
SRR15129712	SRP328237	8.768	WGS	RANDOM	Illumina HiSeq 2500	DO167	mouse gut metagenome	SRX11438374	mouse gut metagenomic: DO167	Systems genetics approaches uncover microbe-lipid-host connections	We used the Diversity Outbred (DO) stock, a population of genetically diverse mice derived from eight founder strains to characterize the fecal metagenomes and lipid profiles and further dissect the connections between host genetic variations, gut microbial features and gut lipid level using quantitative traits loci (QTL) analysis.	mouse gut metagenome	organismal metagenomes	metagenomes	host (other)	host	100	TRUE	FALSE	0.766789	0.766882
SRR15129713	SRP328237	5.391	WGS	RANDOM	Illumina HiSeq 2500	DO166	mouse gut metagenome	SRX11438373	mouse gut metagenomic: DO166	Systems genetics approaches uncover microbe-lipid-host connections	We used the Diversity Outbred (DO) stock, a population of genetically diverse mice derived from eight founder strains to characterize the fecal metagenomes and lipid profiles and further dissect the connections between host genetic variations, gut microbial features and gut lipid level using quantitative traits loci (QTL) analysis.	mouse gut metagenome	organismal metagenomes	metagenomes	host (other)	host	89.57	TRUE	FALSE	0.870536	0.870517
SRR15129714	SRP328237	5.848	WGS	RANDOM	Illumina HiSeq 2500	DO165	mouse gut metagenome	SRX11438372	mouse gut metagenomic: DO165	Systems genetics approaches uncover microbe-lipid-host connections	We used the Diversity Outbred (DO) stock, a population of genetically diverse mice derived from eight founder strains to characterize the fecal metagenomes and lipid profiles and further dissect the connections between host genetic variations, gut microbial features and gut lipid level using quantitative traits loci (QTL) analysis.	mouse gut metagenome	organismal metagenomes	metagenomes	host (other)	host	100	TRUE	FALSE	0.632135	0.632092
SRR15129715	SRP328237	3.773	WGS	RANDOM	Illumina HiSeq 2500	DO164	mouse gut metagenome	SRX11438371	mouse gut metagenomic: DO164	Systems genetics approaches uncover microbe-lipid-host connections	We used the Diversity Outbred (DO) stock, a population of genetically diverse mice derived from eight founder strains to characterize the fecal metagenomes and lipid profiles and further dissect the connections between host genetic variations, gut microbial features and gut lipid level using quantitative traits loci (QTL) analysis.	mouse gut metagenome	organismal metagenomes	metagenomes	host (other)	host	100	TRUE	FALSE	0.663376	0.662462
SRR15129716	SRP328237	3.362	WGS	RANDOM	Illumina HiSeq 2500	DO163	mouse gut metagenome	SRX11438370	mouse gut metagenomic: DO163	Systems genetics approaches uncover microbe-lipid-host connections	We used the Diversity Outbred (DO) stock, a population of genetically diverse mice derived from eight founder strains to characterize the fecal metagenomes and lipid profiles and further dissect the connections between host genetic variations, gut microbial features and gut lipid level using quantitative traits loci (QTL) analysis.	mouse gut metagenome	organismal metagenomes	metagenomes	host (other)	host	100	TRUE	FALSE	0.657294	0.656246
SRR15129717	SRP328237	3.189	WGS	RANDOM	Illumina HiSeq 2500	DO162	mouse gut metagenome	SRX11438369	mouse gut metagenomic: DO162	Systems genetics approaches uncover microbe-lipid-host connections	We used the Diversity Outbred (DO) stock, a population of genetically diverse mice derived from eight founder strains to characterize the fecal metagenomes and lipid profiles and further dissect the connections between host genetic variations, gut microbial features and gut lipid level using quantitative traits loci (QTL) analysis.	mouse gut metagenome	organismal metagenomes	metagenomes	host (other)	host	100	TRUE	FALSE	0.746983	0.746948
SRR15129718	SRP328237	6.294	WGS	RANDOM	Illumina HiSeq 2500	DO035	mouse gut metagenome	SRX11438368	mouse gut metagenomic: DO035	Systems genetics approaches uncover microbe-lipid-host connections	We used the Diversity Outbred (DO) stock, a population of genetically diverse mice derived from eight founder strains to characterize the fecal metagenomes and lipid profiles and further dissect the connections between host genetic variations, gut microbial features and gut lipid level using quantitative traits loci (QTL) analysis.	mouse gut metagenome	organismal metagenomes	metagenomes	host (other)	host	72.25	TRUE	FALSE	0.90207	0.901787
SRR15129719	SRP328237	0.457	WGS	RANDOM	Illumina HiSeq 2500	DO161	mouse gut metagenome	SRX11438367	mouse gut metagenomic: DO161	Systems genetics approaches uncover microbe-lipid-host connections	We used the Diversity Outbred (DO) stock, a population of genetically diverse mice derived from eight founder strains to characterize the fecal metagenomes and lipid profiles and further dissect the connections between host genetic variations, gut microbial features and gut lipid level using quantitative traits loci (QTL) analysis.	mouse gut metagenome	organismal metagenomes	metagenomes	host (other)	host	75.25	FALSE	FALSE
SRR15129720	SRP328237	3.58	WGS	RANDOM	Illumina HiSeq 2500	DO160	mouse gut metagenome	SRX11438366	mouse gut metagenomic: DO160	Systems genetics approaches uncover microbe-lipid-host connections	We used the Diversity Outbred (DO) stock, a population of genetically diverse mice derived from eight founder strains to characterize the fecal metagenomes and lipid profiles and further dissect the connections between host genetic variations, gut microbial features and gut lipid level using quantitative traits loci (QTL) analysis.	mouse gut metagenome	organismal metagenomes	metagenomes	host (other)	host	77.1	TRUE	FALSE	0.513637	0.513677
SRR15129721	SRP328237	0.165	WGS	RANDOM	Illumina HiSeq 2500	DO159	mouse gut metagenome	SRX11438365	mouse gut metagenomic: DO159	Systems genetics approaches uncover microbe-lipid-host connections	We used the Diversity Outbred (DO) stock, a population of genetically diverse mice derived from eight founder strains to characterize the fecal metagenomes and lipid profiles and further dissect the connections between host genetic variations, gut microbial features and gut lipid level using quantitative traits loci (QTL) analysis.	mouse gut metagenome	organismal metagenomes	metagenomes	host (other)	host	100	FALSE	FALSE
SRR15129722	SRP328237	0.921	WGS	RANDOM	Illumina HiSeq 2500	DO158	mouse gut metagenome	SRX11438364	mouse gut metagenomic: DO158	Systems genetics approaches uncover microbe-lipid-host connections	We used the Diversity Outbred (DO) stock, a population of genetically diverse mice derived from eight founder strains to characterize the fecal metagenomes and lipid profiles and further dissect the connections between host genetic variations, gut microbial features and gut lipid level using quantitative traits loci (QTL) analysis.	mouse gut metagenome	organismal metagenomes	metagenomes	host (other)	host	100	FALSE	FALSE
SRR15129723	SRP328237	0.831	WGS	RANDOM	Illumina HiSeq 2500	DO157	mouse gut metagenome	SRX11438363	mouse gut metagenomic: DO157	Systems genetics approaches uncover microbe-lipid-host connections	We used the Diversity Outbred (DO) stock, a population of genetically diverse mice derived from eight founder strains to characterize the fecal metagenomes and lipid profiles and further dissect the connections between host genetic variations, gut microbial features and gut lipid level using quantitative traits loci (QTL) analysis.	mouse gut metagenome	organismal metagenomes	metagenomes	host (other)	host	88.25	FALSE	FALSE
SRR15129724	SRP328237	3.113	WGS	RANDOM	Illumina HiSeq 2500	DO156	mouse gut metagenome	SRX11438362	mouse gut metagenomic: DO156	Systems genetics approaches uncover microbe-lipid-host connections	We used the Diversity Outbred (DO) stock, a population of genetically diverse mice derived from eight founder strains to characterize the fecal metagenomes and lipid profiles and further dissect the connections between host genetic variations, gut microbial features and gut lipid level using quantitative traits loci (QTL) analysis.	mouse gut metagenome	organismal metagenomes	metagenomes	host (other)	host	100	TRUE	FALSE	0.650369	0.650369
SRR15129725	SRP328237	1.789	WGS	RANDOM	Illumina HiSeq 2500	DO155	mouse gut metagenome	SRX11438361	mouse gut metagenomic: DO155	Systems genetics approaches uncover microbe-lipid-host connections	We used the Diversity Outbred (DO) stock, a population of genetically diverse mice derived from eight founder strains to characterize the fecal metagenomes and lipid profiles and further dissect the connections between host genetic variations, gut microbial features and gut lipid level using quantitative traits loci (QTL) analysis.	mouse gut metagenome	organismal metagenomes	metagenomes	host (other)	host	100	TRUE	FALSE	0.783687	0.782986
SRR15129726	SRP328237	1.476	WGS	RANDOM	Illumina HiSeq 2500	DO154	mouse gut metagenome	SRX11438360	mouse gut metagenomic: DO154	Systems genetics approaches uncover microbe-lipid-host connections	We used the Diversity Outbred (DO) stock, a population of genetically diverse mice derived from eight founder strains to characterize the fecal metagenomes and lipid profiles and further dissect the connections between host genetic variations, gut microbial features and gut lipid level using quantitative traits loci (QTL) analysis.	mouse gut metagenome	organismal metagenomes	metagenomes	host (other)	host	100	TRUE	FALSE	0.673356	0.673411
SRR15129727	SRP328237	6.233	WGS	RANDOM	Illumina HiSeq 2500	DO153	mouse gut metagenome	SRX11438359	mouse gut metagenomic: DO153	Systems genetics approaches uncover microbe-lipid-host connections	We used the Diversity Outbred (DO) stock, a population of genetically diverse mice derived from eight founder strains to characterize the fecal metagenomes and lipid profiles and further dissect the connections between host genetic variations, gut microbial features and gut lipid level using quantitative traits loci (QTL) analysis.	mouse gut metagenome	organismal metagenomes	metagenomes	host (other)	host	100	TRUE	FALSE	0.834991	0.833009
SRR15129728	SRP328237	2.692	WGS	RANDOM	Illumina HiSeq 2500	DO152	mouse gut metagenome	SRX11438358	mouse gut metagenomic: DO152	Systems genetics approaches uncover microbe-lipid-host connections	We used the Diversity Outbred (DO) stock, a population of genetically diverse mice derived from eight founder strains to characterize the fecal metagenomes and lipid profiles and further dissect the connections between host genetic variations, gut microbial features and gut lipid level using quantitative traits loci (QTL) analysis.	mouse gut metagenome	organismal metagenomes	metagenomes	host (other)	host	96.06	TRUE	FALSE	0.754002	0.753934
SRR15129729	SRP328237	2.055	WGS	RANDOM	Illumina HiSeq 2500	DO121	mouse gut metagenome	SRX11438357	mouse gut metagenomic: DO121	Systems genetics approaches uncover microbe-lipid-host connections	We used the Diversity Outbred (DO) stock, a population of genetically diverse mice derived from eight founder strains to characterize the fecal metagenomes and lipid profiles and further dissect the connections between host genetic variations, gut microbial features and gut lipid level using quantitative traits loci (QTL) analysis.	mouse gut metagenome	organismal metagenomes	metagenomes	host (other)	host	99.93	TRUE	FALSE	0.608723	0.608678
SRR15129730	SRP328237	4.782	WGS	RANDOM	Illumina HiSeq 2500	DO031	mouse gut metagenome	SRX11438356	mouse gut metagenomic: DO031	Systems genetics approaches uncover microbe-lipid-host connections	We used the Diversity Outbred (DO) stock, a population of genetically diverse mice derived from eight founder strains to characterize the fecal metagenomes and lipid profiles and further dissect the connections between host genetic variations, gut microbial features and gut lipid level using quantitative traits loci (QTL) analysis.	mouse gut metagenome	organismal metagenomes	metagenomes	host (other)	host	54.96	TRUE	FALSE	0.882593	0.882263
SRR15129731	SRP328237	5.623	WGS	RANDOM	Illumina HiSeq 2500	DO022	mouse gut metagenome	SRX11438355	mouse gut metagenomic: DO022	Systems genetics approaches uncover microbe-lipid-host connections	We used the Diversity Outbred (DO) stock, a population of genetically diverse mice derived from eight founder strains to characterize the fecal metagenomes and lipid profiles and further dissect the connections between host genetic variations, gut microbial features and gut lipid level using quantitative traits loci (QTL) analysis.	mouse gut metagenome	organismal metagenomes	metagenomes	host (other)	host	68.17	TRUE	FALSE	0.885888	0.885801
SRR15129732	SRP328237	3.467	WGS	RANDOM	Illumina HiSeq 2500	DO021	mouse gut metagenome	SRX11438354	mouse gut metagenomic: DO021	Systems genetics approaches uncover microbe-lipid-host connections	We used the Diversity Outbred (DO) stock, a population of genetically diverse mice derived from eight founder strains to characterize the fecal metagenomes and lipid profiles and further dissect the connections between host genetic variations, gut microbial features and gut lipid level using quantitative traits loci (QTL) analysis.	mouse gut metagenome	organismal metagenomes	metagenomes	host (other)	host	62.28	TRUE	FALSE	0.749525	0.7489
SRR15129733	SRP328237	3.547	WGS	RANDOM	Illumina HiSeq 2500	DO120	mouse gut metagenome	SRX11438353	mouse gut metagenomic: DO120	Systems genetics approaches uncover microbe-lipid-host connections	We used the Diversity Outbred (DO) stock, a population of genetically diverse mice derived from eight founder strains to characterize the fecal metagenomes and lipid profiles and further dissect the connections between host genetic variations, gut microbial features and gut lipid level using quantitative traits loci (QTL) analysis.	mouse gut metagenome	organismal metagenomes	metagenomes	host (other)	host	83.85	TRUE	FALSE	0.91032	0.910233
SRR15129734	SRP328237	1.013	WGS	RANDOM	Illumina HiSeq 2500	DO119	mouse gut metagenome	SRX11438352	mouse gut metagenomic: DO119	Systems genetics approaches uncover microbe-lipid-host connections	We used the Diversity Outbred (DO) stock, a population of genetically diverse mice derived from eight founder strains to characterize the fecal metagenomes and lipid profiles and further dissect the connections between host genetic variations, gut microbial features and gut lipid level using quantitative traits loci (QTL) analysis.	mouse gut metagenome	organismal metagenomes	metagenomes	host (other)	host	52.07	TRUE	FALSE	0.715181	0.714611
SRR15129735	SRP328237	4.017	WGS	RANDOM	Illumina HiSeq 2500	DO118	mouse gut metagenome	SRX11438351	mouse gut metagenomic: DO118	Systems genetics approaches uncover microbe-lipid-host connections	We used the Diversity Outbred (DO) stock, a population of genetically diverse mice derived from eight founder strains to characterize the fecal metagenomes and lipid profiles and further dissect the connections between host genetic variations, gut microbial features and gut lipid level using quantitative traits loci (QTL) analysis.	mouse gut metagenome	organismal metagenomes	metagenomes	host (other)	host	81.84	TRUE	FALSE	0.945822	0.945907
SRR15129736	SRP328237	3.824	WGS	RANDOM	Illumina HiSeq 2500	DO117	mouse gut metagenome	SRX11438350	mouse gut metagenomic: DO117	Systems genetics approaches uncover microbe-lipid-host connections	We used the Diversity Outbred (DO) stock, a population of genetically diverse mice derived from eight founder strains to characterize the fecal metagenomes and lipid profiles and further dissect the connections between host genetic variations, gut microbial features and gut lipid level using quantitative traits loci (QTL) analysis.	mouse gut metagenome	organismal metagenomes	metagenomes	host (other)	host	70.4	TRUE	FALSE	0.803604	0.803614
SRR15129737	SRP328237	2.742	WGS	RANDOM	Illumina HiSeq 2500	DO116	mouse gut metagenome	SRX11438349	mouse gut metagenomic: DO116	Systems genetics approaches uncover microbe-lipid-host connections	We used the Diversity Outbred (DO) stock, a population of genetically diverse mice derived from eight founder strains to characterize the fecal metagenomes and lipid profiles and further dissect the connections between host genetic variations, gut microbial features and gut lipid level using quantitative traits loci (QTL) analysis.	mouse gut metagenome	organismal metagenomes	metagenomes	host (other)	host	72.16	TRUE	FALSE	0.656693	0.656517
SRR15129738	SRP328237	3.737	WGS	RANDOM	Illumina HiSeq 2500	DO115	mouse gut metagenome	SRX11438348	mouse gut metagenomic: DO115	Systems genetics approaches uncover microbe-lipid-host connections	We used the Diversity Outbred (DO) stock, a population of genetically diverse mice derived from eight founder strains to characterize the fecal metagenomes and lipid profiles and further dissect the connections between host genetic variations, gut microbial features and gut lipid level using quantitative traits loci (QTL) analysis.	mouse gut metagenome	organismal metagenomes	metagenomes	host (other)	host	77.23	TRUE	FALSE	0.833939	0.833809
SRR15129739	SRP328237	3.66	WGS	RANDOM	Illumina HiSeq 2500	DO114	mouse gut metagenome	SRX11438347	mouse gut metagenomic: DO114	Systems genetics approaches uncover microbe-lipid-host connections	We used the Diversity Outbred (DO) stock, a population of genetically diverse mice derived from eight founder strains to characterize the fecal metagenomes and lipid profiles and further dissect the connections between host genetic variations, gut microbial features and gut lipid level using quantitative traits loci (QTL) analysis.	mouse gut metagenome	organismal metagenomes	metagenomes	host (other)	host	88.02	TRUE	FALSE	0.852646	0.851466
SRR15129740	SRP328237	4.118	WGS	RANDOM	Illumina HiSeq 2500	DO113	mouse gut metagenome	SRX11438346	mouse gut metagenomic: DO113	Systems genetics approaches uncover microbe-lipid-host connections	We used the Diversity Outbred (DO) stock, a population of genetically diverse mice derived from eight founder strains to characterize the fecal metagenomes and lipid profiles and further dissect the connections between host genetic variations, gut microbial features and gut lipid level using quantitative traits loci (QTL) analysis.	mouse gut metagenome	organismal metagenomes	metagenomes	host (other)	host	60.35	TRUE	FALSE	0.890899	0.890462
SRR15129741	SRP328237	3.514	WGS	RANDOM	Illumina HiSeq 2500	DO112	mouse gut metagenome	SRX11438345	mouse gut metagenomic: DO112	Systems genetics approaches uncover microbe-lipid-host connections	We used the Diversity Outbred (DO) stock, a population of genetically diverse mice derived from eight founder strains to characterize the fecal metagenomes and lipid profiles and further dissect the connections between host genetic variations, gut microbial features and gut lipid level using quantitative traits loci (QTL) analysis.	mouse gut metagenome	organismal metagenomes	metagenomes	host (other)	host	80.03	TRUE	FALSE	0.849754	0.84907
SRR15129742	SRP328237	3.536	WGS	RANDOM	Illumina HiSeq 2500	DO111	mouse gut metagenome	SRX11438344	mouse gut metagenomic: DO111	Systems genetics approaches uncover microbe-lipid-host connections	We used the Diversity Outbred (DO) stock, a population of genetically diverse mice derived from eight founder strains to characterize the fecal metagenomes and lipid profiles and further dissect the connections between host genetic variations, gut microbial features and gut lipid level using quantitative traits loci (QTL) analysis.	mouse gut metagenome	organismal metagenomes	metagenomes	host (other)	host	74.05	TRUE	FALSE	0.862398	0.862182
SRR15129743	SRP328237	5.883	WGS	RANDOM	Illumina HiSeq 2500	DO030	mouse gut metagenome	SRX11438343	mouse gut metagenomic: DO030	Systems genetics approaches uncover microbe-lipid-host connections	We used the Diversity Outbred (DO) stock, a population of genetically diverse mice derived from eight founder strains to characterize the fecal metagenomes and lipid profiles and further dissect the connections between host genetic variations, gut microbial features and gut lipid level using quantitative traits loci (QTL) analysis.	mouse gut metagenome	organismal metagenomes	metagenomes	host (other)	host	62.92	TRUE	FALSE	0.811994	0.811339
SRR15129744	SRP328237	5.217	WGS	RANDOM	Illumina HiSeq 2500	DO110	mouse gut metagenome	SRX11438342	mouse gut metagenomic: DO110	Systems genetics approaches uncover microbe-lipid-host connections	We used the Diversity Outbred (DO) stock, a population of genetically diverse mice derived from eight founder strains to characterize the fecal metagenomes and lipid profiles and further dissect the connections between host genetic variations, gut microbial features and gut lipid level using quantitative traits loci (QTL) analysis.	mouse gut metagenome	organismal metagenomes	metagenomes	host (other)	host	44.12	TRUE	FALSE	0.783221	0.78283
SRR15129745	SRP328237	4.623	WGS	RANDOM	Illumina HiSeq 2500	DO109	mouse gut metagenome	SRX11438341	mouse gut metagenomic: DO109	Systems genetics approaches uncover microbe-lipid-host connections	We used the Diversity Outbred (DO) stock, a population of genetically diverse mice derived from eight founder strains to characterize the fecal metagenomes and lipid profiles and further dissect the connections between host genetic variations, gut microbial features and gut lipid level using quantitative traits loci (QTL) analysis.	mouse gut metagenome	organismal metagenomes	metagenomes	host (other)	host	81.36	TRUE	FALSE	0.870525	0.870287
SRR15129746	SRP328237	7.176	WGS	RANDOM	Illumina HiSeq 2500	DO108	mouse gut metagenome	SRX11438340	mouse gut metagenomic: DO108	Systems genetics approaches uncover microbe-lipid-host connections	We used the Diversity Outbred (DO) stock, a population of genetically diverse mice derived from eight founder strains to characterize the fecal metagenomes and lipid profiles and further dissect the connections between host genetic variations, gut microbial features and gut lipid level using quantitative traits loci (QTL) analysis.	mouse gut metagenome	organismal metagenomes	metagenomes	host (other)	host	78.14	TRUE	FALSE	0.914771	0.914438
SRR15129747	SRP328237	2.819	WGS	RANDOM	Illumina HiSeq 2500	DO107	mouse gut metagenome	SRX11438339	mouse gut metagenomic: DO107	Systems genetics approaches uncover microbe-lipid-host connections	We used the Diversity Outbred (DO) stock, a population of genetically diverse mice derived from eight founder strains to characterize the fecal metagenomes and lipid profiles and further dissect the connections between host genetic variations, gut microbial features and gut lipid level using quantitative traits loci (QTL) analysis.	mouse gut metagenome	organismal metagenomes	metagenomes	host (other)	host	64.73	TRUE	FALSE	0.515953	0.515743
SRR15129748	SRP328237	4.602	WGS	RANDOM	Illumina HiSeq 2500	DO106	mouse gut metagenome	SRX11438338	mouse gut metagenomic: DO106	Systems genetics approaches uncover microbe-lipid-host connections	We used the Diversity Outbred (DO) stock, a population of genetically diverse mice derived from eight founder strains to characterize the fecal metagenomes and lipid profiles and further dissect the connections between host genetic variations, gut microbial features and gut lipid level using quantitative traits loci (QTL) analysis.	mouse gut metagenome	organismal metagenomes	metagenomes	host (other)	host	35.61	TRUE	FALSE	0.672031	0.671702
SRR15129749	SRP328237	2.183	WGS	RANDOM	Illumina HiSeq 2500	DO105	mouse gut metagenome	SRX11438337	mouse gut metagenomic: DO105	Systems genetics approaches uncover microbe-lipid-host connections	We used the Diversity Outbred (DO) stock, a population of genetically diverse mice derived from eight founder strains to characterize the fecal metagenomes and lipid profiles and further dissect the connections between host genetic variations, gut microbial features and gut lipid level using quantitative traits loci (QTL) analysis.	mouse gut metagenome	organismal metagenomes	metagenomes	host (other)	host	69.68	TRUE	FALSE	0.674826	0.674827
SRR15129750	SRP328237	2.428	WGS	RANDOM	Illumina HiSeq 2500	DO104	mouse gut metagenome	SRX11438336	mouse gut metagenomic: DO104	Systems genetics approaches uncover microbe-lipid-host connections	We used the Diversity Outbred (DO) stock, a population of genetically diverse mice derived from eight founder strains to characterize the fecal metagenomes and lipid profiles and further dissect the connections between host genetic variations, gut microbial features and gut lipid level using quantitative traits loci (QTL) analysis.	mouse gut metagenome	organismal metagenomes	metagenomes	host (other)	host	60.65	TRUE	FALSE	0.769464	0.769178
SRR15129751	SRP328237	4.495	WGS	RANDOM	Illumina HiSeq 2500	DO103	mouse gut metagenome	SRX11438335	mouse gut metagenomic: DO103	Systems genetics approaches uncover microbe-lipid-host connections	We used the Diversity Outbred (DO) stock, a population of genetically diverse mice derived from eight founder strains to characterize the fecal metagenomes and lipid profiles and further dissect the connections between host genetic variations, gut microbial features and gut lipid level using quantitative traits loci (QTL) analysis.	mouse gut metagenome	organismal metagenomes	metagenomes	host (other)	host	76.39	TRUE	FALSE	0.868732	0.867897
SRR15129752	SRP328237	4.358	WGS	RANDOM	Illumina HiSeq 2500	DO102	mouse gut metagenome	SRX11438334	mouse gut metagenomic: DO102	Systems genetics approaches uncover microbe-lipid-host connections	We used the Diversity Outbred (DO) stock, a population of genetically diverse mice derived from eight founder strains to characterize the fecal metagenomes and lipid profiles and further dissect the connections between host genetic variations, gut microbial features and gut lipid level using quantitative traits loci (QTL) analysis.	mouse gut metagenome	organismal metagenomes	metagenomes	host (other)	host	61.31	TRUE	FALSE	0.906252	0.906136
SRR15129753	SRP328237	10.539	WGS	RANDOM	Illumina HiSeq 2500	DO101	mouse gut metagenome	SRX11438333	mouse gut metagenomic: DO101	Systems genetics approaches uncover microbe-lipid-host connections	We used the Diversity Outbred (DO) stock, a population of genetically diverse mice derived from eight founder strains to characterize the fecal metagenomes and lipid profiles and further dissect the connections between host genetic variations, gut microbial features and gut lipid level using quantitative traits loci (QTL) analysis.	mouse gut metagenome	organismal metagenomes	metagenomes	host (other)	host	37.9	TRUE	FALSE	0.90419	0.904388
SRR15129754	SRP328237	4.708	WGS	RANDOM	Illumina HiSeq 2500	DO029	mouse gut metagenome	SRX11438332	mouse gut metagenomic: DO029	Systems genetics approaches uncover microbe-lipid-host connections	We used the Diversity Outbred (DO) stock, a population of genetically diverse mice derived from eight founder strains to characterize the fecal metagenomes and lipid profiles and further dissect the connections between host genetic variations, gut microbial features and gut lipid level using quantitative traits loci (QTL) analysis.	mouse gut metagenome	organismal metagenomes	metagenomes	host (other)	host	63.22	TRUE	FALSE	0.720412	0.720419
SRR15129755	SRP328237	1.355	WGS	RANDOM	Illumina HiSeq 2500	DO100	mouse gut metagenome	SRX11438331	mouse gut metagenomic: DO100	Systems genetics approaches uncover microbe-lipid-host connections	We used the Diversity Outbred (DO) stock, a population of genetically diverse mice derived from eight founder strains to characterize the fecal metagenomes and lipid profiles and further dissect the connections between host genetic variations, gut microbial features and gut lipid level using quantitative traits loci (QTL) analysis.	mouse gut metagenome	organismal metagenomes	metagenomes	host (other)	host	67.87	TRUE	FALSE	0.819236	0.818893
SRR15129756	SRP328237	7.907	WGS	RANDOM	Illumina HiSeq 2500	DO099	mouse gut metagenome	SRX11438330	mouse gut metagenomic: DO099	Systems genetics approaches uncover microbe-lipid-host connections	We used the Diversity Outbred (DO) stock, a population of genetically diverse mice derived from eight founder strains to characterize the fecal metagenomes and lipid profiles and further dissect the connections between host genetic variations, gut microbial features and gut lipid level using quantitative traits loci (QTL) analysis.	mouse gut metagenome	organismal metagenomes	metagenomes	host (other)	host	56.56	TRUE	FALSE	0.776579	0.775901
SRR15129757	SRP328237	9.187	WGS	RANDOM	Illumina HiSeq 2500	DO098	mouse gut metagenome	SRX11438329	mouse gut metagenomic: DO098	Systems genetics approaches uncover microbe-lipid-host connections	We used the Diversity Outbred (DO) stock, a population of genetically diverse mice derived from eight founder strains to characterize the fecal metagenomes and lipid profiles and further dissect the connections between host genetic variations, gut microbial features and gut lipid level using quantitative traits loci (QTL) analysis.	mouse gut metagenome	organismal metagenomes	metagenomes	host (other)	host	70.24	TRUE	FALSE	0.877815	0.877826
SRR15129758	SRP328237	4.999	WGS	RANDOM	Illumina HiSeq 2500	DO097	mouse gut metagenome	SRX11438328	mouse gut metagenomic: DO097	Systems genetics approaches uncover microbe-lipid-host connections	We used the Diversity Outbred (DO) stock, a population of genetically diverse mice derived from eight founder strains to characterize the fecal metagenomes and lipid profiles and further dissect the connections between host genetic variations, gut microbial features and gut lipid level using quantitative traits loci (QTL) analysis.	mouse gut metagenome	organismal metagenomes	metagenomes	host (other)	host	50.1	TRUE	FALSE	0.792508	0.792175
SRR15129759	SRP328237	2.461	WGS	RANDOM	Illumina HiSeq 2500	DO096	mouse gut metagenome	SRX11438327	mouse gut metagenomic: DO096	Systems genetics approaches uncover microbe-lipid-host connections	We used the Diversity Outbred (DO) stock, a population of genetically diverse mice derived from eight founder strains to characterize the fecal metagenomes and lipid profiles and further dissect the connections between host genetic variations, gut microbial features and gut lipid level using quantitative traits loci (QTL) analysis.	mouse gut metagenome	organismal metagenomes	metagenomes	host (other)	host	52.02	TRUE	FALSE	0.747653	0.747435
SRR15129760	SRP328237	8.453	WGS	RANDOM	Illumina HiSeq 2500	DO095	mouse gut metagenome	SRX11438326	mouse gut metagenomic: DO095	Systems genetics approaches uncover microbe-lipid-host connections	We used the Diversity Outbred (DO) stock, a population of genetically diverse mice derived from eight founder strains to characterize the fecal metagenomes and lipid profiles and further dissect the connections between host genetic variations, gut microbial features and gut lipid level using quantitative traits loci (QTL) analysis.	mouse gut metagenome	organismal metagenomes	metagenomes	host (other)	host	51.38	TRUE	FALSE	0.767118	0.766665
SRR15129761	SRP328237	3.095	WGS	RANDOM	Illumina HiSeq 2500	DO094	mouse gut metagenome	SRX11438325	mouse gut metagenomic: DO094	Systems genetics approaches uncover microbe-lipid-host connections	We used the Diversity Outbred (DO) stock, a population of genetically diverse mice derived from eight founder strains to characterize the fecal metagenomes and lipid profiles and further dissect the connections between host genetic variations, gut microbial features and gut lipid level using quantitative traits loci (QTL) analysis.	mouse gut metagenome	organismal metagenomes	metagenomes	host (other)	host	43.6	TRUE	FALSE	0.662716	0.661759
SRR15129762	SRP328237	4.013	WGS	RANDOM	Illumina HiSeq 2500	DO093	mouse gut metagenome	SRX11438324	mouse gut metagenomic: DO093	Systems genetics approaches uncover microbe-lipid-host connections	We used the Diversity Outbred (DO) stock, a population of genetically diverse mice derived from eight founder strains to characterize the fecal metagenomes and lipid profiles and further dissect the connections between host genetic variations, gut microbial features and gut lipid level using quantitative traits loci (QTL) analysis.	mouse gut metagenome	organismal metagenomes	metagenomes	host (other)	host	65.4	TRUE	FALSE	0.647967	0.647622
SRR15129763	SRP328237	3.804	WGS	RANDOM	Illumina HiSeq 2500	DO092	mouse gut metagenome	SRX11438323	mouse gut metagenomic: DO092	Systems genetics approaches uncover microbe-lipid-host connections	We used the Diversity Outbred (DO) stock, a population of genetically diverse mice derived from eight founder strains to characterize the fecal metagenomes and lipid profiles and further dissect the connections between host genetic variations, gut microbial features and gut lipid level using quantitative traits loci (QTL) analysis.	mouse gut metagenome	organismal metagenomes	metagenomes	host (other)	host	43.69	TRUE	FALSE	0.613357	0.61307
SRR15129764	SRP328237	7.705	WGS	RANDOM	Illumina HiSeq 2500	DO091	mouse gut metagenome	SRX11438322	mouse gut metagenomic: DO091	Systems genetics approaches uncover microbe-lipid-host connections	We used the Diversity Outbred (DO) stock, a population of genetically diverse mice derived from eight founder strains to characterize the fecal metagenomes and lipid profiles and further dissect the connections between host genetic variations, gut microbial features and gut lipid level using quantitative traits loci (QTL) analysis.	mouse gut metagenome	organismal metagenomes	metagenomes	host (other)	host	17.76	TRUE	FALSE	0.766906	0.766832
SRR15129765	SRP328237	5.499	WGS	RANDOM	Illumina HiSeq 2500	DO028	mouse gut metagenome	SRX11438321	mouse gut metagenomic: DO028	Systems genetics approaches uncover microbe-lipid-host connections	We used the Diversity Outbred (DO) stock, a population of genetically diverse mice derived from eight founder strains to characterize the fecal metagenomes and lipid profiles and further dissect the connections between host genetic variations, gut microbial features and gut lipid level using quantitative traits loci (QTL) analysis.	mouse gut metagenome	organismal metagenomes	metagenomes	host (other)	host	58.43	TRUE	FALSE	0.886388	0.886658
SRR15129766	SRP328237	1.58	WGS	RANDOM	Illumina HiSeq 2500	DO090	mouse gut metagenome	SRX11438320	mouse gut metagenomic: DO090	Systems genetics approaches uncover microbe-lipid-host connections	We used the Diversity Outbred (DO) stock, a population of genetically diverse mice derived from eight founder strains to characterize the fecal metagenomes and lipid profiles and further dissect the connections between host genetic variations, gut microbial features and gut lipid level using quantitative traits loci (QTL) analysis.	mouse gut metagenome	organismal metagenomes	metagenomes	host (other)	host	74.38	TRUE	FALSE	0.689431	0.689337
SRR15129767	SRP328237	7.362	WGS	RANDOM	Illumina HiSeq 2500	DO089	mouse gut metagenome	SRX11438319	mouse gut metagenomic: DO089	Systems genetics approaches uncover microbe-lipid-host connections	We used the Diversity Outbred (DO) stock, a population of genetically diverse mice derived from eight founder strains to characterize the fecal metagenomes and lipid profiles and further dissect the connections between host genetic variations, gut microbial features and gut lipid level using quantitative traits loci (QTL) analysis.	mouse gut metagenome	organismal metagenomes	metagenomes	host (other)	host	53.26	TRUE	FALSE	0.70713	0.70703
SRR15129768	SRP328237	6.915	WGS	RANDOM	Illumina HiSeq 2500	DO088	mouse gut metagenome	SRX11438318	mouse gut metagenomic: DO088	Systems genetics approaches uncover microbe-lipid-host connections	We used the Diversity Outbred (DO) stock, a population of genetically diverse mice derived from eight founder strains to characterize the fecal metagenomes and lipid profiles and further dissect the connections between host genetic variations, gut microbial features and gut lipid level using quantitative traits loci (QTL) analysis.	mouse gut metagenome	organismal metagenomes	metagenomes	host (other)	host	63.62	TRUE	FALSE	0.847536	0.847823
SRR15129769	SRP328237	6.704	WGS	RANDOM	Illumina HiSeq 2500	DO087	mouse gut metagenome	SRX11438317	mouse gut metagenomic: DO087	Systems genetics approaches uncover microbe-lipid-host connections	We used the Diversity Outbred (DO) stock, a population of genetically diverse mice derived from eight founder strains to characterize the fecal metagenomes and lipid profiles and further dissect the connections between host genetic variations, gut microbial features and gut lipid level using quantitative traits loci (QTL) analysis.	mouse gut metagenome	organismal metagenomes	metagenomes	host (other)	host	70.58	TRUE	FALSE	0.776824	0.775854
SRR15129770	SRP328237	4.942	WGS	RANDOM	Illumina HiSeq 2500	DO057	mouse gut metagenome	SRX11438316	mouse gut metagenomic: DO057	Systems genetics approaches uncover microbe-lipid-host connections	We used the Diversity Outbred (DO) stock, a population of genetically diverse mice derived from eight founder strains to characterize the fecal metagenomes and lipid profiles and further dissect the connections between host genetic variations, gut microbial features and gut lipid level using quantitative traits loci (QTL) analysis.	mouse gut metagenome	organismal metagenomes	metagenomes	host (other)	host	49.11	TRUE	FALSE	0.725947	0.725892
SRR15129771	SRP328237	3.976	WGS	RANDOM	Illumina HiSeq 2500	DO056	mouse gut metagenome	SRX11438315	mouse gut metagenomic: DO056	Systems genetics approaches uncover microbe-lipid-host connections	We used the Diversity Outbred (DO) stock, a population of genetically diverse mice derived from eight founder strains to characterize the fecal metagenomes and lipid profiles and further dissect the connections between host genetic variations, gut microbial features and gut lipid level using quantitative traits loci (QTL) analysis.	mouse gut metagenome	organismal metagenomes	metagenomes	host (other)	host	53.31	TRUE	FALSE	0.752677	0.752757
SRR15129772	SRP328237	2.243	WGS	RANDOM	Illumina HiSeq 2500	DO055	mouse gut metagenome	SRX11438314	mouse gut metagenomic: DO055	Systems genetics approaches uncover microbe-lipid-host connections	We used the Diversity Outbred (DO) stock, a population of genetically diverse mice derived from eight founder strains to characterize the fecal metagenomes and lipid profiles and further dissect the connections between host genetic variations, gut microbial features and gut lipid level using quantitative traits loci (QTL) analysis.	mouse gut metagenome	organismal metagenomes	metagenomes	host (other)	host	59.6	TRUE	FALSE	0.840853	0.840866
SRR15129773	SRP328237	5.009	WGS	RANDOM	Illumina HiSeq 2500	DO054	mouse gut metagenome	SRX11438313	mouse gut metagenomic: DO054	Systems genetics approaches uncover microbe-lipid-host connections	We used the Diversity Outbred (DO) stock, a population of genetically diverse mice derived from eight founder strains to characterize the fecal metagenomes and lipid profiles and further dissect the connections between host genetic variations, gut microbial features and gut lipid level using quantitative traits loci (QTL) analysis.	mouse gut metagenome	organismal metagenomes	metagenomes	host (other)	host	74.41	TRUE	FALSE	0.865438	0.864112
SRR15129774	SRP328237	5.287	WGS	RANDOM	Illumina HiSeq 2500	DO053	mouse gut metagenome	SRX11438312	mouse gut metagenomic: DO053	Systems genetics approaches uncover microbe-lipid-host connections	We used the Diversity Outbred (DO) stock, a population of genetically diverse mice derived from eight founder strains to characterize the fecal metagenomes and lipid profiles and further dissect the connections between host genetic variations, gut microbial features and gut lipid level using quantitative traits loci (QTL) analysis.	mouse gut metagenome	organismal metagenomes	metagenomes	host (other)	host	68.41	TRUE	FALSE	0.889284	0.888972
SRR15129775	SRP328237	5.537	WGS	RANDOM	Illumina HiSeq 2500	DO052	mouse gut metagenome	SRX11438311	mouse gut metagenomic: DO052	Systems genetics approaches uncover microbe-lipid-host connections	We used the Diversity Outbred (DO) stock, a population of genetically diverse mice derived from eight founder strains to characterize the fecal metagenomes and lipid profiles and further dissect the connections between host genetic variations, gut microbial features and gut lipid level using quantitative traits loci (QTL) analysis.	mouse gut metagenome	organismal metagenomes	metagenomes	host (other)	host	60.47	TRUE	FALSE	0.878228	0.877052
SRR15129776	SRP328237	6.182	WGS	RANDOM	Illumina HiSeq 2500	DO051	mouse gut metagenome	SRX11438310	mouse gut metagenomic: DO051	Systems genetics approaches uncover microbe-lipid-host connections	We used the Diversity Outbred (DO) stock, a population of genetically diverse mice derived from eight founder strains to characterize the fecal metagenomes and lipid profiles and further dissect the connections between host genetic variations, gut microbial features and gut lipid level using quantitative traits loci (QTL) analysis.	mouse gut metagenome	organismal metagenomes	metagenomes	host (other)	host	45.38	TRUE	FALSE	0.906024	0.905901
SRR15129777	SRP328237	2.32	WGS	RANDOM	Illumina HiSeq 2500	DO024	mouse gut metagenome	SRX11438309	mouse gut metagenomic: DO024	Systems genetics approaches uncover microbe-lipid-host connections	We used the Diversity Outbred (DO) stock, a population of genetically diverse mice derived from eight founder strains to characterize the fecal metagenomes and lipid profiles and further dissect the connections between host genetic variations, gut microbial features and gut lipid level using quantitative traits loci (QTL) analysis.	mouse gut metagenome	organismal metagenomes	metagenomes	host (other)	host	62.06	TRUE	FALSE	0.802991	0.802062
SRR15129778	SRP328237	4.289	WGS	RANDOM	Illumina HiSeq 2500	DO420	mouse gut metagenome	SRX11438308	mouse gut metagenomic: DO420	Systems genetics approaches uncover microbe-lipid-host connections	We used the Diversity Outbred (DO) stock, a population of genetically diverse mice derived from eight founder strains to characterize the fecal metagenomes and lipid profiles and further dissect the connections between host genetic variations, gut microbial features and gut lipid level using quantitative traits loci (QTL) analysis.	mouse gut metagenome	organismal metagenomes	metagenomes	host (other)	host	84.53	TRUE	FALSE	0.908498	0.908022
SRR15129779	SRP328237	4.591	WGS	RANDOM	Illumina HiSeq 2500	DO419	mouse gut metagenome	SRX11438307	mouse gut metagenomic: DO419	Systems genetics approaches uncover microbe-lipid-host connections	We used the Diversity Outbred (DO) stock, a population of genetically diverse mice derived from eight founder strains to characterize the fecal metagenomes and lipid profiles and further dissect the connections between host genetic variations, gut microbial features and gut lipid level using quantitative traits loci (QTL) analysis.	mouse gut metagenome	organismal metagenomes	metagenomes	host (other)	host	100	TRUE	FALSE	0.804475	0.803732
SRR15129780	SRP328237	5.134	WGS	RANDOM	Illumina HiSeq 2500	DO418	mouse gut metagenome	SRX11438306	mouse gut metagenomic: DO418	Systems genetics approaches uncover microbe-lipid-host connections	We used the Diversity Outbred (DO) stock, a population of genetically diverse mice derived from eight founder strains to characterize the fecal metagenomes and lipid profiles and further dissect the connections between host genetic variations, gut microbial features and gut lipid level using quantitative traits loci (QTL) analysis.	mouse gut metagenome	organismal metagenomes	metagenomes	host (other)	host	59.77	TRUE	FALSE	0.873831	0.873614
SRR15129781	SRP328237	5.374	WGS	RANDOM	Illumina HiSeq 2500	DO417	mouse gut metagenome	SRX11438305	mouse gut metagenomic: DO417	Systems genetics approaches uncover microbe-lipid-host connections	We used the Diversity Outbred (DO) stock, a population of genetically diverse mice derived from eight founder strains to characterize the fecal metagenomes and lipid profiles and further dissect the connections between host genetic variations, gut microbial features and gut lipid level using quantitative traits loci (QTL) analysis.	mouse gut metagenome	organismal metagenomes	metagenomes	host (other)	host	76.52	TRUE	FALSE	0.935228	0.934871
SRR15129782	SRP328237	4.279	WGS	RANDOM	Illumina HiSeq 2500	DO416	mouse gut metagenome	SRX11438304	mouse gut metagenomic: DO416	Systems genetics approaches uncover microbe-lipid-host connections	We used the Diversity Outbred (DO) stock, a population of genetically diverse mice derived from eight founder strains to characterize the fecal metagenomes and lipid profiles and further dissect the connections between host genetic variations, gut microbial features and gut lipid level using quantitative traits loci (QTL) analysis.	mouse gut metagenome	organismal metagenomes	metagenomes	host (other)	host	70.25	TRUE	FALSE	0.946079	0.945745
SRR15129783	SRP328237	6.387	WGS	RANDOM	Illumina HiSeq 2500	DO415	mouse gut metagenome	SRX11438303	mouse gut metagenomic: DO415	Systems genetics approaches uncover microbe-lipid-host connections	We used the Diversity Outbred (DO) stock, a population of genetically diverse mice derived from eight founder strains to characterize the fecal metagenomes and lipid profiles and further dissect the connections between host genetic variations, gut microbial features and gut lipid level using quantitative traits loci (QTL) analysis.	mouse gut metagenome	organismal metagenomes	metagenomes	host (other)	host	75.42	TRUE	FALSE	0.935543	0.935129
SRR15129784	SRP328237	6.847	WGS	RANDOM	Illumina HiSeq 2500	DO414	mouse gut metagenome	SRX11438302	mouse gut metagenomic: DO414	Systems genetics approaches uncover microbe-lipid-host connections	We used the Diversity Outbred (DO) stock, a population of genetically diverse mice derived from eight founder strains to characterize the fecal metagenomes and lipid profiles and further dissect the connections between host genetic variations, gut microbial features and gut lipid level using quantitative traits loci (QTL) analysis.	mouse gut metagenome	organismal metagenomes	metagenomes	host (other)	host	61.51	TRUE	FALSE	0.947434	0.947434
SRR15129785	SRP328237	4.853	WGS	RANDOM	Illumina HiSeq 2500	DO050	mouse gut metagenome	SRX11438301	mouse gut metagenomic: DO050	Systems genetics approaches uncover microbe-lipid-host connections	We used the Diversity Outbred (DO) stock, a population of genetically diverse mice derived from eight founder strains to characterize the fecal metagenomes and lipid profiles and further dissect the connections between host genetic variations, gut microbial features and gut lipid level using quantitative traits loci (QTL) analysis.	mouse gut metagenome	organismal metagenomes	metagenomes	host (other)	host	65.79	TRUE	FALSE	0.87251	0.872403
SRR15129786	SRP328237	6.757	WGS	RANDOM	Illumina HiSeq 2500	DO413	mouse gut metagenome	SRX11438300	mouse gut metagenomic: DO413	Systems genetics approaches uncover microbe-lipid-host connections	We used the Diversity Outbred (DO) stock, a population of genetically diverse mice derived from eight founder strains to characterize the fecal metagenomes and lipid profiles and further dissect the connections between host genetic variations, gut microbial features and gut lipid level using quantitative traits loci (QTL) analysis.	mouse gut metagenome	organismal metagenomes	metagenomes	host (other)	host	62.72	TRUE	FALSE	0.907372	0.908253
SRR15129787	SRP328237	8.172	WGS	RANDOM	Illumina HiSeq 2500	DO412	mouse gut metagenome	SRX11438299	mouse gut metagenomic: DO412	Systems genetics approaches uncover microbe-lipid-host connections	We used the Diversity Outbred (DO) stock, a population of genetically diverse mice derived from eight founder strains to characterize the fecal metagenomes and lipid profiles and further dissect the connections between host genetic variations, gut microbial features and gut lipid level using quantitative traits loci (QTL) analysis.	mouse gut metagenome	organismal metagenomes	metagenomes	host (other)	host	70.7	TRUE	FALSE	0.878694	0.878918
SRR15129788	SRP328237	7.312	WGS	RANDOM	Illumina HiSeq 2500	DO411	mouse gut metagenome	SRX11438298	mouse gut metagenomic: DO411	Systems genetics approaches uncover microbe-lipid-host connections	We used the Diversity Outbred (DO) stock, a population of genetically diverse mice derived from eight founder strains to characterize the fecal metagenomes and lipid profiles and further dissect the connections between host genetic variations, gut microbial features and gut lipid level using quantitative traits loci (QTL) analysis.	mouse gut metagenome	organismal metagenomes	metagenomes	host (other)	host	66.73	TRUE	FALSE	0.92215	0.922069
SRR15129789	SRP328237	7.968	WGS	RANDOM	Illumina HiSeq 2500	DO410	mouse gut metagenome	SRX11438297	mouse gut metagenomic: DO410	Systems genetics approaches uncover microbe-lipid-host connections	We used the Diversity Outbred (DO) stock, a population of genetically diverse mice derived from eight founder strains to characterize the fecal metagenomes and lipid profiles and further dissect the connections between host genetic variations, gut microbial features and gut lipid level using quantitative traits loci (QTL) analysis.	mouse gut metagenome	organismal metagenomes	metagenomes	host (other)	host	64.78	TRUE	FALSE	0.958292	0.958188
SRR15129790	SRP328237	8.455	WGS	RANDOM	Illumina HiSeq 2500	DO409	mouse gut metagenome	SRX11438296	mouse gut metagenomic: DO409	Systems genetics approaches uncover microbe-lipid-host connections	We used the Diversity Outbred (DO) stock, a population of genetically diverse mice derived from eight founder strains to characterize the fecal metagenomes and lipid profiles and further dissect the connections between host genetic variations, gut microbial features and gut lipid level using quantitative traits loci (QTL) analysis.	mouse gut metagenome	organismal metagenomes	metagenomes	host (other)	host	77.26	TRUE	FALSE	0.95459	0.954116
SRR15129791	SRP328237	4.003	WGS	RANDOM	Illumina HiSeq 2500	DO408	mouse gut metagenome	SRX11438295	mouse gut metagenomic: DO408	Systems genetics approaches uncover microbe-lipid-host connections	We used the Diversity Outbred (DO) stock, a population of genetically diverse mice derived from eight founder strains to characterize the fecal metagenomes and lipid profiles and further dissect the connections between host genetic variations, gut microbial features and gut lipid level using quantitative traits loci (QTL) analysis.	mouse gut metagenome	organismal metagenomes	metagenomes	host (other)	host	77.32	TRUE	FALSE	0.92691	0.926801
SRR15129792	SRP328237	4.152	WGS	RANDOM	Illumina HiSeq 2500	DO407	mouse gut metagenome	SRX11438294	mouse gut metagenomic: DO407	Systems genetics approaches uncover microbe-lipid-host connections	We used the Diversity Outbred (DO) stock, a population of genetically diverse mice derived from eight founder strains to characterize the fecal metagenomes and lipid profiles and further dissect the connections between host genetic variations, gut microbial features and gut lipid level using quantitative traits loci (QTL) analysis.	mouse gut metagenome	organismal metagenomes	metagenomes	host (other)	host	81.63	TRUE	FALSE	0.878156	0.87916
SRR15129793	SRP328237	5.019	WGS	RANDOM	Illumina HiSeq 2500	DO406	mouse gut metagenome	SRX11438293	mouse gut metagenomic: DO406	Systems genetics approaches uncover microbe-lipid-host connections	We used the Diversity Outbred (DO) stock, a population of genetically diverse mice derived from eight founder strains to characterize the fecal metagenomes and lipid profiles and further dissect the connections between host genetic variations, gut microbial features and gut lipid level using quantitative traits loci (QTL) analysis.	mouse gut metagenome	organismal metagenomes	metagenomes	host (other)	host	79.41	TRUE	FALSE	0.932442	0.931735
SRR15129794	SRP328237	6.459	WGS	RANDOM	Illumina HiSeq 2500	DO405	mouse gut metagenome	SRX11438292	mouse gut metagenomic: DO405	Systems genetics approaches uncover microbe-lipid-host connections	We used the Diversity Outbred (DO) stock, a population of genetically diverse mice derived from eight founder strains to characterize the fecal metagenomes and lipid profiles and further dissect the connections between host genetic variations, gut microbial features and gut lipid level using quantitative traits loci (QTL) analysis.	mouse gut metagenome	organismal metagenomes	metagenomes	host (other)	host	85.71	TRUE	FALSE	0.960739	0.960448
SRR15129795	SRP328237	6.502	WGS	RANDOM	Illumina HiSeq 2500	DO404	mouse gut metagenome	SRX11438291	mouse gut metagenomic: DO404	Systems genetics approaches uncover microbe-lipid-host connections	We used the Diversity Outbred (DO) stock, a population of genetically diverse mice derived from eight founder strains to characterize the fecal metagenomes and lipid profiles and further dissect the connections between host genetic variations, gut microbial features and gut lipid level using quantitative traits loci (QTL) analysis.	mouse gut metagenome	organismal metagenomes	metagenomes	host (other)	host	70.09	TRUE	FALSE	0.935308	0.93511
SRR15129796	SRP328237	4.999	WGS	RANDOM	Illumina HiSeq 2500	DO049	mouse gut metagenome	SRX11438290	mouse gut metagenomic: DO049	Systems genetics approaches uncover microbe-lipid-host connections	We used the Diversity Outbred (DO) stock, a population of genetically diverse mice derived from eight founder strains to characterize the fecal metagenomes and lipid profiles and further dissect the connections between host genetic variations, gut microbial features and gut lipid level using quantitative traits loci (QTL) analysis.	mouse gut metagenome	organismal metagenomes	metagenomes	host (other)	host	51.81	TRUE	FALSE	0.909183	0.90826
SRR15129797	SRP328237	6.863	WGS	RANDOM	Illumina HiSeq 2500	DO403	mouse gut metagenome	SRX11438289	mouse gut metagenomic: DO403	Systems genetics approaches uncover microbe-lipid-host connections	We used the Diversity Outbred (DO) stock, a population of genetically diverse mice derived from eight founder strains to characterize the fecal metagenomes and lipid profiles and further dissect the connections between host genetic variations, gut microbial features and gut lipid level using quantitative traits loci (QTL) analysis.	mouse gut metagenome	organismal metagenomes	metagenomes	host (other)	host	73.2	TRUE	FALSE	0.942074	0.941823
SRR15129798	SRP328237	7.005	WGS	RANDOM	Illumina HiSeq 2500	DO402	mouse gut metagenome	SRX11438288	mouse gut metagenomic: DO402	Systems genetics approaches uncover microbe-lipid-host connections	We used the Diversity Outbred (DO) stock, a population of genetically diverse mice derived from eight founder strains to characterize the fecal metagenomes and lipid profiles and further dissect the connections between host genetic variations, gut microbial features and gut lipid level using quantitative traits loci (QTL) analysis.	mouse gut metagenome	organismal metagenomes	metagenomes	host (other)	host	63.63	TRUE	FALSE	0.931898	0.931746
SRR15129799	SRP328237	7.019	WGS	RANDOM	Illumina HiSeq 2500	DO401	mouse gut metagenome	SRX11438287	mouse gut metagenomic: DO401	Systems genetics approaches uncover microbe-lipid-host connections	We used the Diversity Outbred (DO) stock, a population of genetically diverse mice derived from eight founder strains to characterize the fecal metagenomes and lipid profiles and further dissect the connections between host genetic variations, gut microbial features and gut lipid level using quantitative traits loci (QTL) analysis.	mouse gut metagenome	organismal metagenomes	metagenomes	host (other)	host	76.13	TRUE	FALSE	0.912954	0.9127
SRR15129800	SRP328237	9.677	WGS	RANDOM	Illumina HiSeq 2500	DO400	mouse gut metagenome	SRX11438286	mouse gut metagenomic: DO400	Systems genetics approaches uncover microbe-lipid-host connections	We used the Diversity Outbred (DO) stock, a population of genetically diverse mice derived from eight founder strains to characterize the fecal metagenomes and lipid profiles and further dissect the connections between host genetic variations, gut microbial features and gut lipid level using quantitative traits loci (QTL) analysis.	mouse gut metagenome	organismal metagenomes	metagenomes	host (other)	host	80.62	TRUE	FALSE	0.952922	0.952786
SRR15129801	SRP328237	3.644	WGS	RANDOM	Illumina HiSeq 2500	DO399	mouse gut metagenome	SRX11438285	mouse gut metagenomic: DO399	Systems genetics approaches uncover microbe-lipid-host connections	We used the Diversity Outbred (DO) stock, a population of genetically diverse mice derived from eight founder strains to characterize the fecal metagenomes and lipid profiles and further dissect the connections between host genetic variations, gut microbial features and gut lipid level using quantitative traits loci (QTL) analysis.	mouse gut metagenome	organismal metagenomes	metagenomes	host (other)	host	56.11	TRUE	FALSE	0.882823	0.882881
SRR15129802	SRP328237	6.614	WGS	RANDOM	Illumina HiSeq 2500	DO340	mouse gut metagenome	SRX11438284	mouse gut metagenomic: DO340	Systems genetics approaches uncover microbe-lipid-host connections	We used the Diversity Outbred (DO) stock, a population of genetically diverse mice derived from eight founder strains to characterize the fecal metagenomes and lipid profiles and further dissect the connections between host genetic variations, gut microbial features and gut lipid level using quantitative traits loci (QTL) analysis.	mouse gut metagenome	organismal metagenomes	metagenomes	host (other)	host	58.68	TRUE	FALSE	0.938582	0.938499
SRR15129803	SRP328237	7.754	WGS	RANDOM	Illumina HiSeq 2500	DO339	mouse gut metagenome	SRX11438283	mouse gut metagenomic: DO339	Systems genetics approaches uncover microbe-lipid-host connections	We used the Diversity Outbred (DO) stock, a population of genetically diverse mice derived from eight founder strains to characterize the fecal metagenomes and lipid profiles and further dissect the connections between host genetic variations, gut microbial features and gut lipid level using quantitative traits loci (QTL) analysis.	mouse gut metagenome	organismal metagenomes	metagenomes	host (other)	host	59.04	TRUE	FALSE	0.937921	0.937584
SRR15129804	SRP328237	7.442	WGS	RANDOM	Illumina HiSeq 2500	DO338	mouse gut metagenome	SRX11438282	mouse gut metagenomic: DO338	Systems genetics approaches uncover microbe-lipid-host connections	We used the Diversity Outbred (DO) stock, a population of genetically diverse mice derived from eight founder strains to characterize the fecal metagenomes and lipid profiles and further dissect the connections between host genetic variations, gut microbial features and gut lipid level using quantitative traits loci (QTL) analysis.	mouse gut metagenome	organismal metagenomes	metagenomes	host (other)	host	73.52	TRUE	FALSE	0.898979	0.898716
SRR15129805	SRP328237	3.344	WGS	RANDOM	Illumina HiSeq 2500	DO337	mouse gut metagenome	SRX11438281	mouse gut metagenomic: DO337	Systems genetics approaches uncover microbe-lipid-host connections	We used the Diversity Outbred (DO) stock, a population of genetically diverse mice derived from eight founder strains to characterize the fecal metagenomes and lipid profiles and further dissect the connections between host genetic variations, gut microbial features and gut lipid level using quantitative traits loci (QTL) analysis.	mouse gut metagenome	organismal metagenomes	metagenomes	host (other)	host	62.14	TRUE	FALSE	0.909627	0.909086
SRR15129806	SRP328237	4.533	WGS	RANDOM	Illumina HiSeq 2500	DO336	mouse gut metagenome	SRX11438280	mouse gut metagenomic: DO336	Systems genetics approaches uncover microbe-lipid-host connections	We used the Diversity Outbred (DO) stock, a population of genetically diverse mice derived from eight founder strains to characterize the fecal metagenomes and lipid profiles and further dissect the connections between host genetic variations, gut microbial features and gut lipid level using quantitative traits loci (QTL) analysis.	mouse gut metagenome	organismal metagenomes	metagenomes	host (other)	host	68.62	TRUE	FALSE	0.897589	0.897464
SRR15129807	SRP328237	2.677	WGS	RANDOM	Illumina HiSeq 2500	DO335	mouse gut metagenome	SRX11438279	mouse gut metagenomic: DO335	Systems genetics approaches uncover microbe-lipid-host connections	We used the Diversity Outbred (DO) stock, a population of genetically diverse mice derived from eight founder strains to characterize the fecal metagenomes and lipid profiles and further dissect the connections between host genetic variations, gut microbial features and gut lipid level using quantitative traits loci (QTL) analysis.	mouse gut metagenome	organismal metagenomes	metagenomes	host (other)	host	59.91	TRUE	FALSE	0.932266	0.932382
SRR15129808	SRP328237	4.419	WGS	RANDOM	Illumina HiSeq 2500	DO334	mouse gut metagenome	SRX11438278	mouse gut metagenomic: DO334	Systems genetics approaches uncover microbe-lipid-host connections	We used the Diversity Outbred (DO) stock, a population of genetically diverse mice derived from eight founder strains to characterize the fecal metagenomes and lipid profiles and further dissect the connections between host genetic variations, gut microbial features and gut lipid level using quantitative traits loci (QTL) analysis.	mouse gut metagenome	organismal metagenomes	metagenomes	host (other)	host	100	TRUE	FALSE	0.899998	0.899494
SRR15129809	SRP328237	5.582	WGS	RANDOM	Illumina HiSeq 2500	DO042	mouse gut metagenome	SRX11438277	mouse gut metagenomic: DO042	Systems genetics approaches uncover microbe-lipid-host connections	We used the Diversity Outbred (DO) stock, a population of genetically diverse mice derived from eight founder strains to characterize the fecal metagenomes and lipid profiles and further dissect the connections between host genetic variations, gut microbial features and gut lipid level using quantitative traits loci (QTL) analysis.	mouse gut metagenome	organismal metagenomes	metagenomes	host (other)	host	68.33	TRUE	FALSE	0.909353	0.908908
SRR15129810	SRP328237	4.67	WGS	RANDOM	Illumina HiSeq 2500	DO333	mouse gut metagenome	SRX11438276	mouse gut metagenomic: DO333	Systems genetics approaches uncover microbe-lipid-host connections	We used the Diversity Outbred (DO) stock, a population of genetically diverse mice derived from eight founder strains to characterize the fecal metagenomes and lipid profiles and further dissect the connections between host genetic variations, gut microbial features and gut lipid level using quantitative traits loci (QTL) analysis.	mouse gut metagenome	organismal metagenomes	metagenomes	host (other)	host	64.23	TRUE	FALSE	0.815122	0.814856
SRR15129811	SRP328237	6.227	WGS	RANDOM	Illumina HiSeq 2500	DO332	mouse gut metagenome	SRX11438275	mouse gut metagenomic: DO332	Systems genetics approaches uncover microbe-lipid-host connections	We used the Diversity Outbred (DO) stock, a population of genetically diverse mice derived from eight founder strains to characterize the fecal metagenomes and lipid profiles and further dissect the connections between host genetic variations, gut microbial features and gut lipid level using quantitative traits loci (QTL) analysis.	mouse gut metagenome	organismal metagenomes	metagenomes	host (other)	host	58.51	TRUE	FALSE	0.929728	0.929429
SRR15129812	SRP328237	5.834	WGS	RANDOM	Illumina HiSeq 2500	DO331	mouse gut metagenome	SRX11438274	mouse gut metagenomic: DO331	Systems genetics approaches uncover microbe-lipid-host connections	We used the Diversity Outbred (DO) stock, a population of genetically diverse mice derived from eight founder strains to characterize the fecal metagenomes and lipid profiles and further dissect the connections between host genetic variations, gut microbial features and gut lipid level using quantitative traits loci (QTL) analysis.	mouse gut metagenome	organismal metagenomes	metagenomes	host (other)	host	54.26	TRUE	FALSE	0.925449	0.925447
SRR15129813	SRP328237	4.056	WGS	RANDOM	Illumina HiSeq 2500	DO330	mouse gut metagenome	SRX11438273	mouse gut metagenomic: DO330	Systems genetics approaches uncover microbe-lipid-host connections	We used the Diversity Outbred (DO) stock, a population of genetically diverse mice derived from eight founder strains to characterize the fecal metagenomes and lipid profiles and further dissect the connections between host genetic variations, gut microbial features and gut lipid level using quantitative traits loci (QTL) analysis.	mouse gut metagenome	organismal metagenomes	metagenomes	host (other)	host	57.81	TRUE	FALSE	0.932128	0.931848
SRR15129814	SRP328237	6.593	WGS	RANDOM	Illumina HiSeq 2500	DO329	mouse gut metagenome	SRX11438272	mouse gut metagenomic: DO329	Systems genetics approaches uncover microbe-lipid-host connections	We used the Diversity Outbred (DO) stock, a population of genetically diverse mice derived from eight founder strains to characterize the fecal metagenomes and lipid profiles and further dissect the connections between host genetic variations, gut microbial features and gut lipid level using quantitative traits loci (QTL) analysis.	mouse gut metagenome	organismal metagenomes	metagenomes	host (other)	host	51.15	TRUE	FALSE	0.940828	0.940745
SRR15129815	SRP328237	6.658	WGS	RANDOM	Illumina HiSeq 2500	DO328	mouse gut metagenome	SRX11438271	mouse gut metagenomic: DO328	Systems genetics approaches uncover microbe-lipid-host connections	We used the Diversity Outbred (DO) stock, a population of genetically diverse mice derived from eight founder strains to characterize the fecal metagenomes and lipid profiles and further dissect the connections between host genetic variations, gut microbial features and gut lipid level using quantitative traits loci (QTL) analysis.	mouse gut metagenome	organismal metagenomes	metagenomes	host (other)	host	52.9	TRUE	FALSE	0.935227	0.935117
SRR15129816	SRP328237	7.56	WGS	RANDOM	Illumina HiSeq 2500	DO327	mouse gut metagenome	SRX11438270	mouse gut metagenomic: DO327	Systems genetics approaches uncover microbe-lipid-host connections	We used the Diversity Outbred (DO) stock, a population of genetically diverse mice derived from eight founder strains to characterize the fecal metagenomes and lipid profiles and further dissect the connections between host genetic variations, gut microbial features and gut lipid level using quantitative traits loci (QTL) analysis.	mouse gut metagenome	organismal metagenomes	metagenomes	host (other)	host	57.63	TRUE	FALSE	0.918201	0.917803
SRR15129817	SRP328237	7.537	WGS	RANDOM	Illumina HiSeq 2500	DO326	mouse gut metagenome	SRX11438269	mouse gut metagenomic: DO326	Systems genetics approaches uncover microbe-lipid-host connections	We used the Diversity Outbred (DO) stock, a population of genetically diverse mice derived from eight founder strains to characterize the fecal metagenomes and lipid profiles and further dissect the connections between host genetic variations, gut microbial features and gut lipid level using quantitative traits loci (QTL) analysis.	mouse gut metagenome	organismal metagenomes	metagenomes	host (other)	host	48.96	TRUE	FALSE	0.92909	0.928378
SRR15129818	SRP328237	9.784	WGS	RANDOM	Illumina HiSeq 2500	DO325	mouse gut metagenome	SRX11438268	mouse gut metagenomic: DO325	Systems genetics approaches uncover microbe-lipid-host connections	We used the Diversity Outbred (DO) stock, a population of genetically diverse mice derived from eight founder strains to characterize the fecal metagenomes and lipid profiles and further dissect the connections between host genetic variations, gut microbial features and gut lipid level using quantitative traits loci (QTL) analysis.	mouse gut metagenome	organismal metagenomes	metagenomes	host (other)	host	56.28	TRUE	FALSE	0.941855	0.941619
SRR15129819	SRP328237	5.687	WGS	RANDOM	Illumina HiSeq 2500	DO324	mouse gut metagenome	SRX11438267	mouse gut metagenomic: DO324	Systems genetics approaches uncover microbe-lipid-host connections	We used the Diversity Outbred (DO) stock, a population of genetically diverse mice derived from eight founder strains to characterize the fecal metagenomes and lipid profiles and further dissect the connections between host genetic variations, gut microbial features and gut lipid level using quantitative traits loci (QTL) analysis.	mouse gut metagenome	organismal metagenomes	metagenomes	host (other)	host	68.93	TRUE	FALSE	0.914938	0.914625
SRR15129820	SRP328237	4.504	WGS	RANDOM	Illumina HiSeq 2500	DO041	mouse gut metagenome	SRX11438266	mouse gut metagenomic: DO041	Systems genetics approaches uncover microbe-lipid-host connections	We used the Diversity Outbred (DO) stock, a population of genetically diverse mice derived from eight founder strains to characterize the fecal metagenomes and lipid profiles and further dissect the connections between host genetic variations, gut microbial features and gut lipid level using quantitative traits loci (QTL) analysis.	mouse gut metagenome	organismal metagenomes	metagenomes	host (other)	host	57.78	TRUE	FALSE	0.87397	0.873244
SRR15129821	SRP328237	5.234	WGS	RANDOM	Illumina HiSeq 2500	DO023	mouse gut metagenome	SRX11438265	mouse gut metagenomic: DO023	Systems genetics approaches uncover microbe-lipid-host connections	We used the Diversity Outbred (DO) stock, a population of genetically diverse mice derived from eight founder strains to characterize the fecal metagenomes and lipid profiles and further dissect the connections between host genetic variations, gut microbial features and gut lipid level using quantitative traits loci (QTL) analysis.	mouse gut metagenome	organismal metagenomes	metagenomes	host (other)	host	71.84	TRUE	FALSE	0.832852	0.832297
SRR15129822	SRP328237	4.03	WGS	RANDOM	Illumina HiSeq 2500	DO323	mouse gut metagenome	SRX11438264	mouse gut metagenomic: DO323	Systems genetics approaches uncover microbe-lipid-host connections	We used the Diversity Outbred (DO) stock, a population of genetically diverse mice derived from eight founder strains to characterize the fecal metagenomes and lipid profiles and further dissect the connections between host genetic variations, gut microbial features and gut lipid level using quantitative traits loci (QTL) analysis.	mouse gut metagenome	organismal metagenomes	metagenomes	host (other)	host	52.73	TRUE	FALSE	0.893954	0.893741
SRR15129823	SRP328237	3.866	WGS	RANDOM	Illumina HiSeq 2500	DO322	mouse gut metagenome	SRX11438263	mouse gut metagenomic: DO322	Systems genetics approaches uncover microbe-lipid-host connections	We used the Diversity Outbred (DO) stock, a population of genetically diverse mice derived from eight founder strains to characterize the fecal metagenomes and lipid profiles and further dissect the connections between host genetic variations, gut microbial features and gut lipid level using quantitative traits loci (QTL) analysis.	mouse gut metagenome	organismal metagenomes	metagenomes	host (other)	host	49.45	TRUE	FALSE	0.901845	0.901594
SRR15129824	SRP328237	2.305	WGS	RANDOM	Illumina HiSeq 2500	DO321	mouse gut metagenome	SRX11438262	mouse gut metagenomic: DO321	Systems genetics approaches uncover microbe-lipid-host connections	We used the Diversity Outbred (DO) stock, a population of genetically diverse mice derived from eight founder strains to characterize the fecal metagenomes and lipid profiles and further dissect the connections between host genetic variations, gut microbial features and gut lipid level using quantitative traits loci (QTL) analysis.	mouse gut metagenome	organismal metagenomes	metagenomes	host (other)	host	76.03	TRUE	FALSE	0.895112	0.895165
SRR15129825	SRP328237	7.907	WGS	RANDOM	Illumina HiSeq 2500	DO220	mouse gut metagenome	SRX11438261	mouse gut metagenomic: DO220	Systems genetics approaches uncover microbe-lipid-host connections	We used the Diversity Outbred (DO) stock, a population of genetically diverse mice derived from eight founder strains to characterize the fecal metagenomes and lipid profiles and further dissect the connections between host genetic variations, gut microbial features and gut lipid level using quantitative traits loci (QTL) analysis.	mouse gut metagenome	organismal metagenomes	metagenomes	host (other)	host	100	TRUE	FALSE	0.828414	0.827624
SRR15129826	SRP328237	6.563	WGS	RANDOM	Illumina HiSeq 2500	DO219	mouse gut metagenome	SRX11438260	mouse gut metagenomic: DO219	Systems genetics approaches uncover microbe-lipid-host connections	We used the Diversity Outbred (DO) stock, a population of genetically diverse mice derived from eight founder strains to characterize the fecal metagenomes and lipid profiles and further dissect the connections between host genetic variations, gut microbial features and gut lipid level using quantitative traits loci (QTL) analysis.	mouse gut metagenome	organismal metagenomes	metagenomes	host (other)	host	100	TRUE	FALSE	0.685468	0.685337
SRR15129827	SRP328237	6.69	WGS	RANDOM	Illumina HiSeq 2500	DO218	mouse gut metagenome	SRX11438259	mouse gut metagenomic: DO218	Systems genetics approaches uncover microbe-lipid-host connections	We used the Diversity Outbred (DO) stock, a population of genetically diverse mice derived from eight founder strains to characterize the fecal metagenomes and lipid profiles and further dissect the connections between host genetic variations, gut microbial features and gut lipid level using quantitative traits loci (QTL) analysis.	mouse gut metagenome	organismal metagenomes	metagenomes	host (other)	host	100	TRUE	FALSE	0.703185	0.703193
SRR15129828	SRP328237	5.734	WGS	RANDOM	Illumina HiSeq 2500	DO217	mouse gut metagenome	SRX11438258	mouse gut metagenomic: DO217	Systems genetics approaches uncover microbe-lipid-host connections	We used the Diversity Outbred (DO) stock, a population of genetically diverse mice derived from eight founder strains to characterize the fecal metagenomes and lipid profiles and further dissect the connections between host genetic variations, gut microbial features and gut lipid level using quantitative traits loci (QTL) analysis.	mouse gut metagenome	organismal metagenomes	metagenomes	host (other)	host	100	TRUE	FALSE	0.778969	0.779235
SRR15129829	SRP328237	4.309	WGS	RANDOM	Illumina HiSeq 2500	DO216	mouse gut metagenome	SRX11438257	mouse gut metagenomic: DO216	Systems genetics approaches uncover microbe-lipid-host connections	We used the Diversity Outbred (DO) stock, a population of genetically diverse mice derived from eight founder strains to characterize the fecal metagenomes and lipid profiles and further dissect the connections between host genetic variations, gut microbial features and gut lipid level using quantitative traits loci (QTL) analysis.	mouse gut metagenome	organismal metagenomes	metagenomes	host (other)	host	100	TRUE	FALSE	0.79911	0.798552
SRR15129830	SRP328237	6.277	WGS	RANDOM	Illumina HiSeq 2500	DO215	mouse gut metagenome	SRX11438256	mouse gut metagenomic: DO215	Systems genetics approaches uncover microbe-lipid-host connections	We used the Diversity Outbred (DO) stock, a population of genetically diverse mice derived from eight founder strains to characterize the fecal metagenomes and lipid profiles and further dissect the connections between host genetic variations, gut microbial features and gut lipid level using quantitative traits loci (QTL) analysis.	mouse gut metagenome	organismal metagenomes	metagenomes	host (other)	host	97.55	TRUE	FALSE	0.831033	0.830383
SRR15129831	SRP328237	1.817	WGS	RANDOM	Illumina HiSeq 2500	DO214	mouse gut metagenome	SRX11438255	mouse gut metagenomic: DO214	Systems genetics approaches uncover microbe-lipid-host connections	We used the Diversity Outbred (DO) stock, a population of genetically diverse mice derived from eight founder strains to characterize the fecal metagenomes and lipid profiles and further dissect the connections between host genetic variations, gut microbial features and gut lipid level using quantitative traits loci (QTL) analysis.	mouse gut metagenome	organismal metagenomes	metagenomes	host (other)	host	95.55	TRUE	FALSE	0.709409	0.709256
SRR15129832	SRP328237	4.361	WGS	RANDOM	Illumina HiSeq 2500	DO040	mouse gut metagenome	SRX11438254	mouse gut metagenomic: DO040	Systems genetics approaches uncover microbe-lipid-host connections	We used the Diversity Outbred (DO) stock, a population of genetically diverse mice derived from eight founder strains to characterize the fecal metagenomes and lipid profiles and further dissect the connections between host genetic variations, gut microbial features and gut lipid level using quantitative traits loci (QTL) analysis.	mouse gut metagenome	organismal metagenomes	metagenomes	host (other)	host	59.04	TRUE	FALSE	0.878725	0.878754
SRR15129833	SRP328237	6.109	WGS	RANDOM	Illumina HiSeq 2500	DO213	mouse gut metagenome	SRX11438253	mouse gut metagenomic: DO213	Systems genetics approaches uncover microbe-lipid-host connections	We used the Diversity Outbred (DO) stock, a population of genetically diverse mice derived from eight founder strains to characterize the fecal metagenomes and lipid profiles and further dissect the connections between host genetic variations, gut microbial features and gut lipid level using quantitative traits loci (QTL) analysis.	mouse gut metagenome	organismal metagenomes	metagenomes	host (other)	host	95.77	TRUE	FALSE	0.754305	0.754202
SRR15129834	SRP328237	4.74	WGS	RANDOM	Illumina HiSeq 2500	DO034	mouse gut metagenome	SRX11438252	mouse gut metagenomic: DO034	Systems genetics approaches uncover microbe-lipid-host connections	We used the Diversity Outbred (DO) stock, a population of genetically diverse mice derived from eight founder strains to characterize the fecal metagenomes and lipid profiles and further dissect the connections between host genetic variations, gut microbial features and gut lipid level using quantitative traits loci (QTL) analysis.	mouse gut metagenome	organismal metagenomes	metagenomes	host (other)	host	75.76	TRUE	FALSE	0.892477	0.892339
SRR15129835	SRP328237	0.554	WGS	RANDOM	Illumina HiSeq 2500	DO151	mouse gut metagenome	SRX11438251	mouse gut metagenomic: DO151	Systems genetics approaches uncover microbe-lipid-host connections	We used the Diversity Outbred (DO) stock, a population of genetically diverse mice derived from eight founder strains to characterize the fecal metagenomes and lipid profiles and further dissect the connections between host genetic variations, gut microbial features and gut lipid level using quantitative traits loci (QTL) analysis.	mouse gut metagenome	organismal metagenomes	metagenomes	host (other)	host	71.25	FALSE	FALSE
SRR15129836	SRP328237	2.399	WGS	RANDOM	Illumina HiSeq 2500	DO150	mouse gut metagenome	SRX11438250	mouse gut metagenomic: DO150	Systems genetics approaches uncover microbe-lipid-host connections	We used the Diversity Outbred (DO) stock, a population of genetically diverse mice derived from eight founder strains to characterize the fecal metagenomes and lipid profiles and further dissect the connections between host genetic variations, gut microbial features and gut lipid level using quantitative traits loci (QTL) analysis.	mouse gut metagenome	organismal metagenomes	metagenomes	host (other)	host	100	TRUE	FALSE	0.62119	0.62119
SRR15129837	SRP328237	0.725	WGS	RANDOM	Illumina HiSeq 2500	DO149	mouse gut metagenome	SRX11438249	mouse gut metagenomic: DO149	Systems genetics approaches uncover microbe-lipid-host connections	We used the Diversity Outbred (DO) stock, a population of genetically diverse mice derived from eight founder strains to characterize the fecal metagenomes and lipid profiles and further dissect the connections between host genetic variations, gut microbial features and gut lipid level using quantitative traits loci (QTL) analysis.	mouse gut metagenome	organismal metagenomes	metagenomes	host (other)	host	100	FALSE	FALSE
SRR15129838	SRP328237	8.3	WGS	RANDOM	Illumina HiSeq 2500	DO147	mouse gut metagenome	SRX11438248	mouse gut metagenomic: DO147	Systems genetics approaches uncover microbe-lipid-host connections	We used the Diversity Outbred (DO) stock, a population of genetically diverse mice derived from eight founder strains to characterize the fecal metagenomes and lipid profiles and further dissect the connections between host genetic variations, gut microbial features and gut lipid level using quantitative traits loci (QTL) analysis.	mouse gut metagenome	organismal metagenomes	metagenomes	host (other)	host	100	TRUE	FALSE	0.472658	0.471044
SRR15129839	SRP328237	9.02	WGS	RANDOM	Illumina HiSeq 2500	DO146	mouse gut metagenome	SRX11438247	mouse gut metagenomic: DO146	Systems genetics approaches uncover microbe-lipid-host connections	We used the Diversity Outbred (DO) stock, a population of genetically diverse mice derived from eight founder strains to characterize the fecal metagenomes and lipid profiles and further dissect the connections between host genetic variations, gut microbial features and gut lipid level using quantitative traits loci (QTL) analysis.	mouse gut metagenome	organismal metagenomes	metagenomes	host (other)	host	100	TRUE	FALSE	0.839115	0.83831
SRR15129840	SRP328237	8.242	WGS	RANDOM	Illumina HiSeq 2500	DO145	mouse gut metagenome	SRX11438246	mouse gut metagenomic: DO145	Systems genetics approaches uncover microbe-lipid-host connections	We used the Diversity Outbred (DO) stock, a population of genetically diverse mice derived from eight founder strains to characterize the fecal metagenomes and lipid profiles and further dissect the connections between host genetic variations, gut microbial features and gut lipid level using quantitative traits loci (QTL) analysis.	mouse gut metagenome	organismal metagenomes	metagenomes	host (other)	host	97.96	TRUE	FALSE	0.632651	0.632689
SRR15129841	SRP328237	1.757	WGS	RANDOM	Illumina HiSeq 2500	DO144	mouse gut metagenome	SRX11438245	mouse gut metagenomic: DO144	Systems genetics approaches uncover microbe-lipid-host connections	We used the Diversity Outbred (DO) stock, a population of genetically diverse mice derived from eight founder strains to characterize the fecal metagenomes and lipid profiles and further dissect the connections between host genetic variations, gut microbial features and gut lipid level using quantitative traits loci (QTL) analysis.	mouse gut metagenome	organismal metagenomes	metagenomes	host (other)	host	96.1	TRUE	FALSE	0.628856	0.628034
SRR15129842	SRP328237	3.797	WGS	RANDOM	Illumina HiSeq 2500	DO143	mouse gut metagenome	SRX11438244	mouse gut metagenomic: DO143	Systems genetics approaches uncover microbe-lipid-host connections	We used the Diversity Outbred (DO) stock, a population of genetically diverse mice derived from eight founder strains to characterize the fecal metagenomes and lipid profiles and further dissect the connections between host genetic variations, gut microbial features and gut lipid level using quantitative traits loci (QTL) analysis.	mouse gut metagenome	organismal metagenomes	metagenomes	host (other)	host	94.08	TRUE	FALSE	0.797863	0.797546
SRR15129843	SRP328237	1.842	WGS	RANDOM	Illumina HiSeq 2500	DO142	mouse gut metagenome	SRX11438243	mouse gut metagenomic: DO142	Systems genetics approaches uncover microbe-lipid-host connections	We used the Diversity Outbred (DO) stock, a population of genetically diverse mice derived from eight founder strains to characterize the fecal metagenomes and lipid profiles and further dissect the connections between host genetic variations, gut microbial features and gut lipid level using quantitative traits loci (QTL) analysis.	mouse gut metagenome	organismal metagenomes	metagenomes	host (other)	host	76.3	TRUE	FALSE	0.768379	0.768248
SRR15129844	SRP328237	5.22	WGS	RANDOM	Illumina HiSeq 2500	DO141	mouse gut metagenome	SRX11438242	mouse gut metagenomic: DO141	Systems genetics approaches uncover microbe-lipid-host connections	We used the Diversity Outbred (DO) stock, a population of genetically diverse mice derived from eight founder strains to characterize the fecal metagenomes and lipid profiles and further dissect the connections between host genetic variations, gut microbial features and gut lipid level using quantitative traits loci (QTL) analysis.	mouse gut metagenome	organismal metagenomes	metagenomes	host (other)	host	100	TRUE	FALSE	0.773232	0.772181
SRR15129845	SRP328237	2.888	WGS	RANDOM	Illumina HiSeq 2500	DO033	mouse gut metagenome	SRX11438241	mouse gut metagenomic: DO033	Systems genetics approaches uncover microbe-lipid-host connections	We used the Diversity Outbred (DO) stock, a population of genetically diverse mice derived from eight founder strains to characterize the fecal metagenomes and lipid profiles and further dissect the connections between host genetic variations, gut microbial features and gut lipid level using quantitative traits loci (QTL) analysis.	mouse gut metagenome	organismal metagenomes	metagenomes	host (other)	host	66.97	TRUE	FALSE	0.640406	0.640314
SRR15129846	SRP328237	1.871	WGS	RANDOM	Illumina HiSeq 2500	DO140	mouse gut metagenome	SRX11438240	mouse gut metagenomic: DO140	Systems genetics approaches uncover microbe-lipid-host connections	We used the Diversity Outbred (DO) stock, a population of genetically diverse mice derived from eight founder strains to characterize the fecal metagenomes and lipid profiles and further dissect the connections between host genetic variations, gut microbial features and gut lipid level using quantitative traits loci (QTL) analysis.	mouse gut metagenome	organismal metagenomes	metagenomes	host (other)	host	100	TRUE	FALSE	0.787687	0.784291
SRR15129847	SRP328237	8.003	WGS	RANDOM	Illumina HiSeq 2500	DO139	mouse gut metagenome	SRX11438239	mouse gut metagenomic: DO139	Systems genetics approaches uncover microbe-lipid-host connections	We used the Diversity Outbred (DO) stock, a population of genetically diverse mice derived from eight founder strains to characterize the fecal metagenomes and lipid profiles and further dissect the connections between host genetic variations, gut microbial features and gut lipid level using quantitative traits loci (QTL) analysis.	mouse gut metagenome	organismal metagenomes	metagenomes	host (other)	host	86.25	TRUE	FALSE	0.942501	0.942338
SRR15129848	SRP328237	1.207	WGS	RANDOM	Illumina HiSeq 2500	DO138	mouse gut metagenome	SRX11438238	mouse gut metagenomic: DO138	Systems genetics approaches uncover microbe-lipid-host connections	We used the Diversity Outbred (DO) stock, a population of genetically diverse mice derived from eight founder strains to characterize the fecal metagenomes and lipid profiles and further dissect the connections between host genetic variations, gut microbial features and gut lipid level using quantitative traits loci (QTL) analysis.	mouse gut metagenome	organismal metagenomes	metagenomes	host (other)	host	79.61	TRUE	FALSE	0.492338	0.49223
SRR15129849	SRP328237	1.796	WGS	RANDOM	Illumina HiSeq 2500	DO137	mouse gut metagenome	SRX11438237	mouse gut metagenomic: DO137	Systems genetics approaches uncover microbe-lipid-host connections	We used the Diversity Outbred (DO) stock, a population of genetically diverse mice derived from eight founder strains to characterize the fecal metagenomes and lipid profiles and further dissect the connections between host genetic variations, gut microbial features and gut lipid level using quantitative traits loci (QTL) analysis.	mouse gut metagenome	organismal metagenomes	metagenomes	host (other)	host	100	TRUE	FALSE	0.781836	0.781333
SRR15129850	SRP328237	7.659	WGS	RANDOM	Illumina HiSeq 2500	DO136	mouse gut metagenome	SRX11438236	mouse gut metagenomic: DO136	Systems genetics approaches uncover microbe-lipid-host connections	We used the Diversity Outbred (DO) stock, a population of genetically diverse mice derived from eight founder strains to characterize the fecal metagenomes and lipid profiles and further dissect the connections between host genetic variations, gut microbial features and gut lipid level using quantitative traits loci (QTL) analysis.	mouse gut metagenome	organismal metagenomes	metagenomes	host (other)	host	94.75	TRUE	FALSE	0.935091	0.935025
SRR15129851	SRP328237	6.506	WGS	RANDOM	Illumina HiSeq 2500	DO135	mouse gut metagenome	SRX11438235	mouse gut metagenomic: DO135	Systems genetics approaches uncover microbe-lipid-host connections	We used the Diversity Outbred (DO) stock, a population of genetically diverse mice derived from eight founder strains to characterize the fecal metagenomes and lipid profiles and further dissect the connections between host genetic variations, gut microbial features and gut lipid level using quantitative traits loci (QTL) analysis.	mouse gut metagenome	organismal metagenomes	metagenomes	host (other)	host	58.24	TRUE	FALSE	0.895496	0.895215
SRR15129852	SRP328237	7.591	WGS	RANDOM	Illumina HiSeq 2500	DO134	mouse gut metagenome	SRX11438234	mouse gut metagenomic: DO134	Systems genetics approaches uncover microbe-lipid-host connections	We used the Diversity Outbred (DO) stock, a population of genetically diverse mice derived from eight founder strains to characterize the fecal metagenomes and lipid profiles and further dissect the connections between host genetic variations, gut microbial features and gut lipid level using quantitative traits loci (QTL) analysis.	mouse gut metagenome	organismal metagenomes	metagenomes	host (other)	host	82.04	TRUE	FALSE	0.915916	0.915767
SRR15129853	SRP328237	6.442	WGS	RANDOM	Illumina HiSeq 2500	DO133	mouse gut metagenome	SRX11438233	mouse gut metagenomic: DO133	Systems genetics approaches uncover microbe-lipid-host connections	We used the Diversity Outbred (DO) stock, a population of genetically diverse mice derived from eight founder strains to characterize the fecal metagenomes and lipid profiles and further dissect the connections between host genetic variations, gut microbial features and gut lipid level using quantitative traits loci (QTL) analysis.	mouse gut metagenome	organismal metagenomes	metagenomes	host (other)	host	95.57	TRUE	FALSE	0.737586	0.736822
SRR15129854	SRP328237	7.853	WGS	RANDOM	Illumina HiSeq 2500	DO132	mouse gut metagenome	SRX11438232	mouse gut metagenomic: DO132	Systems genetics approaches uncover microbe-lipid-host connections	We used the Diversity Outbred (DO) stock, a population of genetically diverse mice derived from eight founder strains to characterize the fecal metagenomes and lipid profiles and further dissect the connections between host genetic variations, gut microbial features and gut lipid level using quantitative traits loci (QTL) analysis.	mouse gut metagenome	organismal metagenomes	metagenomes	host (other)	host	100	TRUE	FALSE	0.790388	0.790023
SRR15129855	SRP328237	7.278	WGS	RANDOM	Illumina HiSeq 2500	DO131	mouse gut metagenome	SRX11438231	mouse gut metagenomic: DO131	Systems genetics approaches uncover microbe-lipid-host connections	We used the Diversity Outbred (DO) stock, a population of genetically diverse mice derived from eight founder strains to characterize the fecal metagenomes and lipid profiles and further dissect the connections between host genetic variations, gut microbial features and gut lipid level using quantitative traits loci (QTL) analysis.	mouse gut metagenome	organismal metagenomes	metagenomes	host (other)	host	100	TRUE	FALSE	0.811838	0.811336
SRR15129856	SRP328237	4.309	WGS	RANDOM	Illumina HiSeq 2500	DO032	mouse gut metagenome	SRX11438230	mouse gut metagenomic: DO032	Systems genetics approaches uncover microbe-lipid-host connections	We used the Diversity Outbred (DO) stock, a population of genetically diverse mice derived from eight founder strains to characterize the fecal metagenomes and lipid profiles and further dissect the connections between host genetic variations, gut microbial features and gut lipid level using quantitative traits loci (QTL) analysis.	mouse gut metagenome	organismal metagenomes	metagenomes	host (other)	host	66.75	TRUE	FALSE	0.781215	0.780019
SRR15129857	SRP328237	6.919	WGS	RANDOM	Illumina HiSeq 2500	DO130	mouse gut metagenome	SRX11438229	mouse gut metagenomic: DO130	Systems genetics approaches uncover microbe-lipid-host connections	We used the Diversity Outbred (DO) stock, a population of genetically diverse mice derived from eight founder strains to characterize the fecal metagenomes and lipid profiles and further dissect the connections between host genetic variations, gut microbial features and gut lipid level using quantitative traits loci (QTL) analysis.	mouse gut metagenome	organismal metagenomes	metagenomes	host (other)	host	99.93	TRUE	FALSE	0.797269	0.797192
SRR15129858	SRP328237	8.338	WGS	RANDOM	Illumina HiSeq 2500	DO129	mouse gut metagenome	SRX11438228	mouse gut metagenomic: DO129	Systems genetics approaches uncover microbe-lipid-host connections	We used the Diversity Outbred (DO) stock, a population of genetically diverse mice derived from eight founder strains to characterize the fecal metagenomes and lipid profiles and further dissect the connections between host genetic variations, gut microbial features and gut lipid level using quantitative traits loci (QTL) analysis.	mouse gut metagenome	organismal metagenomes	metagenomes	host (other)	host	100	TRUE	FALSE	0.864358	0.864573
SRR15129859	SRP328237	5.262	WGS	RANDOM	Illumina HiSeq 2500	DO128	mouse gut metagenome	SRX11438227	mouse gut metagenomic: DO128	Systems genetics approaches uncover microbe-lipid-host connections	We used the Diversity Outbred (DO) stock, a population of genetically diverse mice derived from eight founder strains to characterize the fecal metagenomes and lipid profiles and further dissect the connections between host genetic variations, gut microbial features and gut lipid level using quantitative traits loci (QTL) analysis.	mouse gut metagenome	organismal metagenomes	metagenomes	host (other)	host	94.39	TRUE	FALSE	0.87468	0.874105
SRR15129860	SRP328237	6.919	WGS	RANDOM	Illumina HiSeq 2500	DO127	mouse gut metagenome	SRX11438226	mouse gut metagenomic: DO127	Systems genetics approaches uncover microbe-lipid-host connections	We used the Diversity Outbred (DO) stock, a population of genetically diverse mice derived from eight founder strains to characterize the fecal metagenomes and lipid profiles and further dissect the connections between host genetic variations, gut microbial features and gut lipid level using quantitative traits loci (QTL) analysis.	mouse gut metagenome	organismal metagenomes	metagenomes	host (other)	host	97.1	TRUE	FALSE	0.684813	0.684135
SRR15129861	SRP328237	7.483	WGS	RANDOM	Illumina HiSeq 2500	DO126	mouse gut metagenome	SRX11438225	mouse gut metagenomic: DO126	Systems genetics approaches uncover microbe-lipid-host connections	We used the Diversity Outbred (DO) stock, a population of genetically diverse mice derived from eight founder strains to characterize the fecal metagenomes and lipid profiles and further dissect the connections between host genetic variations, gut microbial features and gut lipid level using quantitative traits loci (QTL) analysis.	mouse gut metagenome	organismal metagenomes	metagenomes	host (other)	host	87.27	TRUE	FALSE	0.83942	0.838711
SRR15129862	SRP328237	7.632	WGS	RANDOM	Illumina HiSeq 2500	DO125	mouse gut metagenome	SRX11438224	mouse gut metagenomic: DO125	Systems genetics approaches uncover microbe-lipid-host connections	We used the Diversity Outbred (DO) stock, a population of genetically diverse mice derived from eight founder strains to characterize the fecal metagenomes and lipid profiles and further dissect the connections between host genetic variations, gut microbial features and gut lipid level using quantitative traits loci (QTL) analysis.	mouse gut metagenome	organismal metagenomes	metagenomes	host (other)	host	92.8	TRUE	FALSE	0.748279	0.747391
SRR15129863	SRP328237	4.788	WGS	RANDOM	Illumina HiSeq 2500	DO124	mouse gut metagenome	SRX11438223	mouse gut metagenomic: DO124	Systems genetics approaches uncover microbe-lipid-host connections	We used the Diversity Outbred (DO) stock, a population of genetically diverse mice derived from eight founder strains to characterize the fecal metagenomes and lipid profiles and further dissect the connections between host genetic variations, gut microbial features and gut lipid level using quantitative traits loci (QTL) analysis.	mouse gut metagenome	organismal metagenomes	metagenomes	host (other)	host	95.72	TRUE	FALSE	0.756184	0.755671
SRR15129864	SRP328237	8.919	WGS	RANDOM	Illumina HiSeq 2500	DO123	mouse gut metagenome	SRX11438222	mouse gut metagenomic: DO123	Systems genetics approaches uncover microbe-lipid-host connections	We used the Diversity Outbred (DO) stock, a population of genetically diverse mice derived from eight founder strains to characterize the fecal metagenomes and lipid profiles and further dissect the connections between host genetic variations, gut microbial features and gut lipid level using quantitative traits loci (QTL) analysis.	mouse gut metagenome	organismal metagenomes	metagenomes	host (other)	host	100	TRUE	FALSE	0.774073	0.773944
SRR15129865	SRP328237	4.448	WGS	RANDOM	Illumina HiSeq 2500	DO122	mouse gut metagenome	SRX11438221	mouse gut metagenomic: DO122	Systems genetics approaches uncover microbe-lipid-host connections	We used the Diversity Outbred (DO) stock, a population of genetically diverse mice derived from eight founder strains to characterize the fecal metagenomes and lipid profiles and further dissect the connections between host genetic variations, gut microbial features and gut lipid level using quantitative traits loci (QTL) analysis.	mouse gut metagenome	organismal metagenomes	metagenomes	host (other)	host	100	TRUE	FALSE	0.801597	0.801443
SRR15129971	SRP328240	8.537	OTHER	other	HiSeq X Ten	S3	soil metagenome	SRX11438623	metagenome of a microbial consortium	A microbial consortium degrading rice straw	coverting rice straw to organic acids	soil metagenome	ecological metagenomes	metagenomes	soil	terrestrial	95.57	TRUE	FALSE	0.666533	0.675674
SRR15130572	SRP328283	17.488	AMPLICON	PCR	Illumina HiSeq 3000	2	sludge metagenome	SRX11439161	RNA-Seq of floc	metagenomic analysis of sludge	biological nitrogen removal	sludge metagenome	ecological metagenomes	metagenomes	engineered (other)	engineered		FALSE	FALSE
SRR15130573	SRP328283	16.518	AMPLICON	PCR	Illumina HiSeq 3000	1	sludge metagenome	SRX11439160	RNA-Seq of biofilm	metagenomic analysis of sludge	biological nitrogen removal	sludge metagenome	ecological metagenomes	metagenomes	engineered (other)	engineered		FALSE	FALSE
SRR1513780	SRP021177	2.155	AMPLICON	PCR	Illumina HiSeq 1000	ONK_KR15_Av6	groundwater metagenome	SRX651447	plutonic rock aquifer: Sample ONK_KR15	Groundwater Metagenome	Microbial ecology diversity of natural habitats.	groundwater metagenome	ecological metagenomes	metagenomes	groundwater	aquatic		TRUE	FALSE
SRR1514237	SRP044292	1.116	AMPLICON	PCR	Illumina MiSeq	HN_BioRep4_TechRep1	soil metagenome	SRX651883	Metagenomics of the rhizosphere of Poa annua turf-HN_BioRep4_TechRep1	Diversity down below: Rhizosphere microbial communities in Poa annua putting green turf across nitrogen and potassium treatments	Using a metagenomics-based sequencing approach, the objective of this study was to determine the impacts of what is traditionally considered to be a high-input N and K fertility regime on the composition, diversity, and distribution of archaea, bacteria, and fungi in the rhizosphere of Poa annua (annual bluegrass) putting green turf. More specifically, we aim to examine whether different N and K fertility regimes reduce overall microbial diversity and species richness, thereby decreasing the productivity and ecological value of these highly-managed ecosystems.	soil metagenome	ecological metagenomes	metagenomes	soil	terrestrial		TRUE	FALSE
SRR15144437	SRP328407	120.017	WGS	RANDOM	Illumina HiSeq 2000	JLRS2	estuary metagenome	SRX11451869	metagenomic sequencing library of estuarine sediment from Jiulong River	marine metagenome Metagenome	This project contains metagenome-assembled genomes (MAGs) for investigation of metabolic diversity of Woesearchaeota. The MAGs were recovered from mangrove sediment, seagrass sediment, estuary sediment and seawater. Note: please contact Dr. Kao (sjkao@xmu.edu.cn) before using JLR S2 and S3 sequencing reads for publication.	estuary metagenome	ecological metagenomes	metagenomes	aquatic (other)	aquatic	79.15	TRUE	FALSE	0.0961642	0.100815
SRR15144438	SRP328407	126.583	WGS	RANDOM	Illumina HiSeq 2000	JLRS3	estuary metagenome	SRX11451868	metagenomic sequencing library of estuarine sediment from Jiulong River	marine metagenome Metagenome	This project contains metagenome-assembled genomes (MAGs) for investigation of metabolic diversity of Woesearchaeota. The MAGs were recovered from mangrove sediment, seagrass sediment, estuary sediment and seawater. Note: please contact Dr. Kao (sjkao@xmu.edu.cn) before using JLR S2 and S3 sequencing reads for publication.	estuary metagenome	ecological metagenomes	metagenomes	aquatic (other)	aquatic	77.29	TRUE	FALSE	0.120225	0.119751
SRR15144439	SRP328407	52.411	WGS	MDA	HiSeq X Ten	Yap5000	seawater metagenome	SRX11451867	metagenomic sequencing library of seawater from Yap trench	marine metagenome Metagenome	This project contains metagenome-assembled genomes (MAGs) for investigation of metabolic diversity of Woesearchaeota. The MAGs were recovered from mangrove sediment, seagrass sediment, estuary sediment and seawater. Note: please contact Dr. Kao (sjkao@xmu.edu.cn) before using JLR S2 and S3 sequencing reads for publication.	seawater metagenome	ecological metagenomes	metagenomes	aquatic (other)	aquatic	29.99	TRUE	FALSE	0.815284	0.815495
SRR15145176	SRP328425	6.811	OTHER	other	Illumina MiSeq	G2	sludge metagenome	SRX11452607	The microbial community	Metagenomic sequencing of activated sludge treating mariculture wastewater with/without electric field applied.	The regulation of genes related to nitrification, denitrification, and extracellular polymeric substances biosynthesis.	sludge metagenome	ecological metagenomes	metagenomes	engineered (other)	engineered	90.12	TRUE	FALSE	0.393907	0.402501
SRR15145177	SRP328425	7.475	OTHER	other	Illumina MiSeq	G1	sludge metagenome	SRX11452606	The microbial community	Metagenomic sequencing of activated sludge treating mariculture wastewater with/without electric field applied.	The regulation of genes related to nitrification, denitrification, and extracellular polymeric substances biosynthesis.	sludge metagenome	ecological metagenomes	metagenomes	engineered (other)	engineered	91.75	TRUE	FALSE	0.388289	0.397927
SRR15145218	SRP328429	11.042	WGS	RANDOM	Illumina HiSeq 4000	camelmeta10	gut metagenome	SRX11452691	metagenome sequencing of camel rumen microbiota	camel rumen metagenome Raw sequence reads	camel rumen metagenome of fiber-attached microbiota.	gut metagenome	organismal metagenomes	metagenomes	gut	host	91.96	TRUE	FALSE	0.526669	0.526251
SRR15145219	SRP328429	11.639	WGS	RANDOM	Illumina HiSeq 4000	camelmeta9	gut metagenome	SRX11452690	metagenome sequencing of camel rumen microbiota	camel rumen metagenome Raw sequence reads	camel rumen metagenome of fiber-attached microbiota.	gut metagenome	organismal metagenomes	metagenomes	gut	host	95.45	TRUE	FALSE	0.547133	0.546797
SRR15145220	SRP328429	10.724	WGS	RANDOM	Illumina HiSeq 4000	camelmeta8	gut metagenome	SRX11452689	metagenome sequencing of camel rumen microbiota	camel rumen metagenome Raw sequence reads	camel rumen metagenome of fiber-attached microbiota.	gut metagenome	organismal metagenomes	metagenomes	gut	host	89.27	TRUE	FALSE	0.459823	0.458911
SRR15145221	SRP328429	11.178	WGS	RANDOM	Illumina HiSeq 4000	camelmeta7	gut metagenome	SRX11452688	metagenome sequencing of camel rumen microbiota	camel rumen metagenome Raw sequence reads	camel rumen metagenome of fiber-attached microbiota.	gut metagenome	organismal metagenomes	metagenomes	gut	host	88.97	TRUE	FALSE	0.449684	0.449276
SRR15145222	SRP328429	10.227	WGS	RANDOM	Illumina HiSeq 4000	camelmeta6	gut metagenome	SRX11452687	metagenome sequencing of camel rumen microbiota	camel rumen metagenome Raw sequence reads	camel rumen metagenome of fiber-attached microbiota.	gut metagenome	organismal metagenomes	metagenomes	gut	host	88.8	TRUE	FALSE	0.434917	0.43435
SRR15145223	SRP328429	11.935	WGS	RANDOM	Illumina HiSeq 4000	camelmeta44	gut metagenome	SRX11452686	metagenome sequencing of camel rumen microbiota	camel rumen metagenome Raw sequence reads	camel rumen metagenome of fiber-attached microbiota.	gut metagenome	organismal metagenomes	metagenomes	gut	host	90.39	TRUE	FALSE	0.488391	0.488447
SRR15145224	SRP328429	11.548	WGS	RANDOM	Illumina HiSeq 4000	camelmeta43	gut metagenome	SRX11452685	metagenome sequencing of camel rumen microbiota	camel rumen metagenome Raw sequence reads	camel rumen metagenome of fiber-attached microbiota.	gut metagenome	organismal metagenomes	metagenomes	gut	host	89.83	TRUE	FALSE	0.46606	0.464799
SRR15145225	SRP328429	11.654	WGS	RANDOM	Illumina HiSeq 4000	camelmeta42	gut metagenome	SRX11452684	metagenome sequencing of camel rumen microbiota	camel rumen metagenome Raw sequence reads	camel rumen metagenome of fiber-attached microbiota.	gut metagenome	organismal metagenomes	metagenomes	gut	host	91.18	TRUE	FALSE	0.481492	0.481564
SRR15145226	SRP328429	11.032	WGS	RANDOM	Illumina HiSeq 4000	camelmeta12	gut metagenome	SRX11452683	metagenome sequencing of camel rumen microbiota	camel rumen metagenome Raw sequence reads	camel rumen metagenome of fiber-attached microbiota.	gut metagenome	organismal metagenomes	metagenomes	gut	host	98.89	TRUE	FALSE	0.53568	0.535329
SRR15145227	SRP328429	11.269	WGS	RANDOM	Illumina HiSeq 4000	camelmeta11	gut metagenome	SRX11452682	metagenome sequencing of camel rumen microbiota	camel rumen metagenome Raw sequence reads	camel rumen metagenome of fiber-attached microbiota.	gut metagenome	organismal metagenomes	metagenomes	gut	host	99.53	TRUE	FALSE	0.503788	0.503522
SRR15145228	SRP328429	11.578	WGS	RANDOM	Illumina HiSeq 4000	camelmeta2	gut metagenome	SRX11452681	metagenome sequencing of camel rumen microbiota	camel rumen metagenome Raw sequence reads	camel rumen metagenome of fiber-attached microbiota.	gut metagenome	organismal metagenomes	metagenomes	gut	host	93.46	TRUE	FALSE	0.510064	0.509546
SRR15145229	SRP328429	11.923	WGS	RANDOM	Illumina HiSeq 4000	camelmeta1	gut metagenome	SRX11452680	metagenome sequencing of camel rumen microbiota	camel rumen metagenome Raw sequence reads	camel rumen metagenome of fiber-attached microbiota.	gut metagenome	organismal metagenomes	metagenomes	gut	host	93.11	TRUE	FALSE	0.525494	0.525365
SRR15145230	SRP328429	11.022	WGS	RANDOM	Illumina HiSeq 4000	camelmeta41	gut metagenome	SRX11452679	metagenome sequencing of camel rumen microbiota	camel rumen metagenome Raw sequence reads	camel rumen metagenome of fiber-attached microbiota.	gut metagenome	organismal metagenomes	metagenomes	gut	host	90.83	TRUE	FALSE	0.433994	0.433808
SRR15145231	SRP328429	10.461	WGS	RANDOM	Illumina HiSeq 4000	camelmeta5	gut metagenome	SRX11452678	metagenome sequencing of camel rumen microbiota	camel rumen metagenome Raw sequence reads	camel rumen metagenome of fiber-attached microbiota.	gut metagenome	organismal metagenomes	metagenomes	gut	host	89.08	TRUE	FALSE	0.440561	0.439898
SRR15145232	SRP328429	11.733	WGS	RANDOM	Illumina HiSeq 4000	camelmeta40	gut metagenome	SRX11452677	metagenome sequencing of camel rumen microbiota	camel rumen metagenome Raw sequence reads	camel rumen metagenome of fiber-attached microbiota.	gut metagenome	organismal metagenomes	metagenomes	gut	host	100	TRUE	FALSE	0.80792	0.80777
SRR15145233	SRP328429	11.238	WGS	RANDOM	Illumina HiSeq 4000	camelmeta39	gut metagenome	SRX11452676	metagenome sequencing of camel rumen microbiota	camel rumen metagenome Raw sequence reads	camel rumen metagenome of fiber-attached microbiota.	gut metagenome	organismal metagenomes	metagenomes	gut	host	100	TRUE	FALSE	0.685075	0.684845
SRR15145234	SRP328429	10.938	WGS	RANDOM	Illumina HiSeq 4000	camelmeta38	gut metagenome	SRX11452675	metagenome sequencing of camel rumen microbiota	camel rumen metagenome Raw sequence reads	camel rumen metagenome of fiber-attached microbiota.	gut metagenome	organismal metagenomes	metagenomes	gut	host	100	TRUE	FALSE	0.825542	0.824872
SRR15145235	SRP328429	11.094	WGS	RANDOM	Illumina HiSeq 4000	camelmeta37	gut metagenome	SRX11452674	metagenome sequencing of camel rumen microbiota	camel rumen metagenome Raw sequence reads	camel rumen metagenome of fiber-attached microbiota.	gut metagenome	organismal metagenomes	metagenomes	gut	host	100	TRUE	FALSE	0.733444	0.733028
SRR15145236	SRP328429	11.496	WGS	RANDOM	Illumina HiSeq 4000	camelmeta36	gut metagenome	SRX11452673	metagenome sequencing of camel rumen microbiota	camel rumen metagenome Raw sequence reads	camel rumen metagenome of fiber-attached microbiota.	gut metagenome	organismal metagenomes	metagenomes	gut	host	88.56	TRUE	FALSE	0.351782	0.350188
SRR15145237	SRP328429	11.419	WGS	RANDOM	Illumina HiSeq 4000	camelmeta35	gut metagenome	SRX11452672	metagenome sequencing of camel rumen microbiota	camel rumen metagenome Raw sequence reads	camel rumen metagenome of fiber-attached microbiota.	gut metagenome	organismal metagenomes	metagenomes	gut	host	90.1	TRUE	FALSE	0.516898	0.516596
SRR15145238	SRP328429	11.198	WGS	RANDOM	Illumina HiSeq 4000	camelmeta34	gut metagenome	SRX11452671	metagenome sequencing of camel rumen microbiota	camel rumen metagenome Raw sequence reads	camel rumen metagenome of fiber-attached microbiota.	gut metagenome	organismal metagenomes	metagenomes	gut	host	89.88	TRUE	FALSE	0.491813	0.491459
SRR15145239	SRP328429	9.598	WGS	RANDOM	Illumina HiSeq 4000	camelmeta33	gut metagenome	SRX11452670	metagenome sequencing of camel rumen microbiota	camel rumen metagenome Raw sequence reads	camel rumen metagenome of fiber-attached microbiota.	gut metagenome	organismal metagenomes	metagenomes	gut	host	91.26	TRUE	FALSE	0.472867	0.472425
SRR15145240	SRP328429	11.023	WGS	RANDOM	Illumina HiSeq 4000	camelmeta32	gut metagenome	SRX11452669	metagenome sequencing of camel rumen microbiota	camel rumen metagenome Raw sequence reads	camel rumen metagenome of fiber-attached microbiota.	gut metagenome	organismal metagenomes	metagenomes	gut	host	89.88	TRUE	FALSE	0.349442	0.348407
SRR15145241	SRP328429	11.384	WGS	RANDOM	Illumina HiSeq 4000	camelmeta31	gut metagenome	SRX11452668	metagenome sequencing of camel rumen microbiota	camel rumen metagenome Raw sequence reads	camel rumen metagenome of fiber-attached microbiota.	gut metagenome	organismal metagenomes	metagenomes	gut	host	92.75	TRUE	FALSE	0.474433	0.473652
SRR15145242	SRP328429	11.838	WGS	RANDOM	Illumina HiSeq 4000	camelmeta4	gut metagenome	SRX11452667	metagenome sequencing of camel rumen microbiota	camel rumen metagenome Raw sequence reads	camel rumen metagenome of fiber-attached microbiota.	gut metagenome	organismal metagenomes	metagenomes	gut	host	100	TRUE	FALSE	0.591347	0.591205
SRR15145243	SRP328429	11.278	WGS	RANDOM	Illumina HiSeq 4000	camelmeta30	gut metagenome	SRX11452666	metagenome sequencing of camel rumen microbiota	camel rumen metagenome Raw sequence reads	camel rumen metagenome of fiber-attached microbiota.	gut metagenome	organismal metagenomes	metagenomes	gut	host	89.69	TRUE	FALSE	0.4327	0.431379
SRR15145244	SRP328429	9.841	WGS	RANDOM	Illumina HiSeq 4000	camelmeta29	gut metagenome	SRX11452665	metagenome sequencing of camel rumen microbiota	camel rumen metagenome Raw sequence reads	camel rumen metagenome of fiber-attached microbiota.	gut metagenome	organismal metagenomes	metagenomes	gut	host	90.89	TRUE	FALSE	0.412883	0.411469
SRR15145245	SRP328429	11.883	WGS	RANDOM	Illumina HiSeq 4000	camelmeta28	gut metagenome	SRX11452664	metagenome sequencing of camel rumen microbiota	camel rumen metagenome Raw sequence reads	camel rumen metagenome of fiber-attached microbiota.	gut metagenome	organismal metagenomes	metagenomes	gut	host	88.65	TRUE	FALSE	0.350702	0.350015
SRR15145246	SRP328429	11.243	WGS	RANDOM	Illumina HiSeq 4000	camelmeta27	gut metagenome	SRX11452663	metagenome sequencing of camel rumen microbiota	camel rumen metagenome Raw sequence reads	camel rumen metagenome of fiber-attached microbiota.	gut metagenome	organismal metagenomes	metagenomes	gut	host	88.7	TRUE	FALSE	0.477785	0.47719
SRR15145247	SRP328429	11.449	WGS	RANDOM	Illumina HiSeq 4000	camelmeta26	gut metagenome	SRX11452662	metagenome sequencing of camel rumen microbiota	camel rumen metagenome Raw sequence reads	camel rumen metagenome of fiber-attached microbiota.	gut metagenome	organismal metagenomes	metagenomes	gut	host	90.13	TRUE	FALSE	0.494641	0.495568
SRR15145248	SRP328429	10.44	WGS	RANDOM	Illumina HiSeq 4000	camelmeta25	gut metagenome	SRX11452661	metagenome sequencing of camel rumen microbiota	camel rumen metagenome Raw sequence reads	camel rumen metagenome of fiber-attached microbiota.	gut metagenome	organismal metagenomes	metagenomes	gut	host	88.02	TRUE	FALSE	0.441193	0.441065
SRR15145249	SRP328429	11.36	WGS	RANDOM	Illumina HiSeq 4000	camelmeta24	gut metagenome	SRX11452660	metagenome sequencing of camel rumen microbiota	camel rumen metagenome Raw sequence reads	camel rumen metagenome of fiber-attached microbiota.	gut metagenome	organismal metagenomes	metagenomes	gut	host	89.05	TRUE	FALSE	0.345523	0.344605
SRR15145250	SRP328429	10.434	WGS	RANDOM	Illumina HiSeq 4000	camelmeta23	gut metagenome	SRX11452659	metagenome sequencing of camel rumen microbiota	camel rumen metagenome Raw sequence reads	camel rumen metagenome of fiber-attached microbiota.	gut metagenome	organismal metagenomes	metagenomes	gut	host	87.93	TRUE	FALSE	0.471844	0.471714
SRR15145251	SRP328429	11.249	WGS	RANDOM	Illumina HiSeq 4000	camelmeta22	gut metagenome	SRX11452658	metagenome sequencing of camel rumen microbiota	camel rumen metagenome Raw sequence reads	camel rumen metagenome of fiber-attached microbiota.	gut metagenome	organismal metagenomes	metagenomes	gut	host	92.23	TRUE	FALSE	0.508437	0.508404
SRR15145252	SRP328429	9.471	WGS	RANDOM	Illumina HiSeq 4000	camelmeta21	gut metagenome	SRX11452657	metagenome sequencing of camel rumen microbiota	camel rumen metagenome Raw sequence reads	camel rumen metagenome of fiber-attached microbiota.	gut metagenome	organismal metagenomes	metagenomes	gut	host	91.06	TRUE	FALSE	0.475001	0.475276
SRR15145253	SRP328429	11.966	WGS	RANDOM	Illumina HiSeq 4000	camelmeta3	gut metagenome	SRX11452656	metagenome sequencing of camel rumen microbiota	camel rumen metagenome Raw sequence reads	camel rumen metagenome of fiber-attached microbiota.	gut metagenome	organismal metagenomes	metagenomes	gut	host	100	TRUE	FALSE	0.57954	0.579275
SRR15145254	SRP328429	11.745	WGS	RANDOM	Illumina HiSeq 4000	camelmeta20	gut metagenome	SRX11452655	metagenome sequencing of camel rumen microbiota	camel rumen metagenome Raw sequence reads	camel rumen metagenome of fiber-attached microbiota.	gut metagenome	organismal metagenomes	metagenomes	gut	host	98.34	TRUE	FALSE	0.520002	0.519432
SRR15145255	SRP328429	11.868	WGS	RANDOM	Illumina HiSeq 4000	camelmeta19	gut metagenome	SRX11452654	metagenome sequencing of camel rumen microbiota	camel rumen metagenome Raw sequence reads	camel rumen metagenome of fiber-attached microbiota.	gut metagenome	organismal metagenomes	metagenomes	gut	host	98.41	TRUE	FALSE	0.459073	0.458796
SRR15145256	SRP328429	11.018	WGS	RANDOM	Illumina HiSeq 4000	camelmeta18	gut metagenome	SRX11452653	metagenome sequencing of camel rumen microbiota	camel rumen metagenome Raw sequence reads	camel rumen metagenome of fiber-attached microbiota.	gut metagenome	organismal metagenomes	metagenomes	gut	host	91.41	TRUE	FALSE	0.51623	0.515963
SRR15145257	SRP328429	11.825	WGS	RANDOM	Illumina HiSeq 4000	camelmeta17	gut metagenome	SRX11452652	metagenome sequencing of camel rumen microbiota	camel rumen metagenome Raw sequence reads	camel rumen metagenome of fiber-attached microbiota.	gut metagenome	organismal metagenomes	metagenomes	gut	host	90.79	TRUE	FALSE	0.518254	0.517682
SRR15145258	SRP328429	11.497	WGS	RANDOM	Illumina HiSeq 4000	camelmeta16	gut metagenome	SRX11452651	metagenome sequencing of camel rumen microbiota	camel rumen metagenome Raw sequence reads	camel rumen metagenome of fiber-attached microbiota.	gut metagenome	organismal metagenomes	metagenomes	gut	host	100	TRUE	FALSE	0.524505	0.524286
SRR15145259	SRP328429	11.397	WGS	RANDOM	Illumina HiSeq 4000	camelmeta15	gut metagenome	SRX11452650	metagenome sequencing of camel rumen microbiota	camel rumen metagenome Raw sequence reads	camel rumen metagenome of fiber-attached microbiota.	gut metagenome	organismal metagenomes	metagenomes	gut	host	87.66	TRUE	FALSE	0.412216	0.411802
SRR15145260	SRP328429	9.323	WGS	RANDOM	Illumina HiSeq 4000	camelmeta14	gut metagenome	SRX11452649	metagenome sequencing of camel rumen microbiota	camel rumen metagenome Raw sequence reads	camel rumen metagenome of fiber-attached microbiota.	gut metagenome	organismal metagenomes	metagenomes	gut	host	88.02	TRUE	FALSE	0.429527	0.429086
SRR15145261	SRP328429	11.307	WGS	RANDOM	Illumina HiSeq 4000	camelmeta13	gut metagenome	SRX11452648	metagenome sequencing of camel rumen microbiota	camel rumen metagenome Raw sequence reads	camel rumen metagenome of fiber-attached microbiota.	gut metagenome	organismal metagenomes	metagenomes	gut	host	89.64	TRUE	FALSE	0.422518	0.422094
SRR1514791	SRP044165	2.13	WGS	RANDOM	Illumina MiSeq	meat	food metagenome	SRX652341	metagenomics-derived viral sequences found in beef, pork, chicken purchased from supermarkets in San Francisco	Viral metagenomics of US store bought beef, pork, chicken	We describe here the metagenomics-derived viral sequences found in beef, pork, chicken purchased from supermarkets in San Francisco. Meat and meat products can be the source of numerous enteric infections in humans. A library was then constructed using Nextera XT DNA Sample Preparation Kit (Illumina) and then sequenced using the Miseq Illumina platform with 250 bases paired ends with a distinct molecular tag for each pool.	food metagenome	ecological metagenomes	metagenomes	food	host	25.17	TRUE	FALSE	0.793877	0.792445
SRR1514963	SRP044326	34.034	WGS	RANDOM	Illumina HiSeq 2500		freshwater metagenome	SRX652459	Metagenomic analysis from Amazon river	Freshwater habitats river Metagenome	The Amazon region has the largest hydrographic basin on the planet, the one that includes Amazon River. Besides, it shows a great biological diversity, including related to microorganisms, however, they are poorly studied. The microorganisms are responsible for most of the biogeochemical cycles that determine the terrestrial environment and the freshwater and marine ecosystems, and they can be largely explored in biotechnology. In this work it was used DNA extracted from Solimões river’s filtered water, to study the microbial diversity, using metagenomics approaches.	freshwater metagenome	ecological metagenomes	metagenomes	freshwater	aquatic	68.56	TRUE	FALSE	0.390265	0.429561
SRR1515032	SRP044326	25.293	WGS	RANDOM	Illumina HiSeq 2500		freshwater metagenome	SRX652621	Metagenomic analysis from Amazon river	Freshwater habitats river Metagenome	The Amazon region has the largest hydrographic basin on the planet, the one that includes Amazon River. Besides, it shows a great biological diversity, including related to microorganisms, however, they are poorly studied. The microorganisms are responsible for most of the biogeochemical cycles that determine the terrestrial environment and the freshwater and marine ecosystems, and they can be largely explored in biotechnology. In this work it was used DNA extracted from Solimões river’s filtered water, to study the microbial diversity, using metagenomics approaches.	freshwater metagenome	ecological metagenomes	metagenomes	freshwater	aquatic		FALSE	FALSE
SRR15164340	SRP328544	4.174	WGS	RANDOM	Illumina NovaSeq 6000	Cruz-S-8m	freshwater metagenome	SRX11471704	Cruz-S-8m - 0.22 micron metagenome	Lake La Cruz metagenomic datasets	Laguna de la Cruz (Lake La Cruz ) is a small karstic meromictic lake located in Central-Eastern Spain. Its biogenic meromixis (originated ca.1660) is favoured by the high relative depth and the steep doline walls. Calcium and magnesium bicarbonate are the main salts. The monimolimnion permanently spans from 18 m to the lake bottom (ca.21 m), whereas thermal stratification occurs above from April to October. Steep chemical gradients appear both at the bottom of the metalimnion (seasonally) and, permanently, at the permanent chemocline (16-18 m). Nutrients in surface waters decay as stratification advances, but deeper they are abundant. Linked to physical and chemical gradients, sharply stratified planktonic phototrophic populations develop, with the highest rates of inorganic carbon fixation occurring at the oxic-anoxic interface during the stratification period. In the oxic and microaerobic layers, the photosynthetic planktonic assemblage is dominated by picocyanobacteria, seasonally forming a deep chlorophyll maximum. Instead, photosynthetic sulphur bacteria thrive in anoxic waters. Chemolithoautotrophic bacteria, some linked to the iron cycle, show rates of dark inorganic carbon fixation that overpass the contribution of anoxygenic photosynthesis to total carbon fixation in the lake, though this is far dominated by oxygenic photosynthesis. Most of the deep primary production sinks to anoxic waters being unconsumed by the metazooplankton dominated by rotifers and the copepod Tropocyclops prasinus. Only a few species of anaerobic ciliates consume part of this sinking organic matter, which is anaerobically decomposed in the anoxic layers or reaches the lake sediments annually forming a dark layer that alternates with a white layer. This white layer results from massive precipitation of calcium carbonate (whiting ) yearly occurring in summer. Remains of organisms and minerals in Lake La Cruz sediments serve as palaeoecological archives, allowing to describe the past ecological conditions of the lake.This study aims to characterize the microbiota of this meromictic lake. Samples were obtained in two seasons, winter (February) and summer (July). Winter samples were collected from 10.5 (epilimnion), 15.5 (pycnocline) and 18 m (monimolimnion). Summer samples were collected along the stratification gradient from 2, 8, 10, 11, 12, 13, 14, 15, 16.5 and 18.5 m of depth to study the microbial vertical zoning and stratification patterns of the lake. Water samples were filtered through a series of 20, 5 and 0.22 micron filters. The 0.22 micron filters were sequenced with high-throughput Shotgun sequencing. We provide a total of 13 metagenomic datasets derived from these samples.	freshwater metagenome	ecological metagenomes	metagenomes	freshwater	aquatic		FALSE	FALSE
SRR15164341	SRP328544	16.942	WGS	RANDOM	Illumina NovaSeq 6000	Cruz-S-2m	freshwater metagenome	SRX11471703	Cruz-S-2m - 0.22 micron metagenome	Lake La Cruz metagenomic datasets	Laguna de la Cruz (Lake La Cruz ) is a small karstic meromictic lake located in Central-Eastern Spain. Its biogenic meromixis (originated ca.1660) is favoured by the high relative depth and the steep doline walls. Calcium and magnesium bicarbonate are the main salts. The monimolimnion permanently spans from 18 m to the lake bottom (ca.21 m), whereas thermal stratification occurs above from April to October. Steep chemical gradients appear both at the bottom of the metalimnion (seasonally) and, permanently, at the permanent chemocline (16-18 m). Nutrients in surface waters decay as stratification advances, but deeper they are abundant. Linked to physical and chemical gradients, sharply stratified planktonic phototrophic populations develop, with the highest rates of inorganic carbon fixation occurring at the oxic-anoxic interface during the stratification period. In the oxic and microaerobic layers, the photosynthetic planktonic assemblage is dominated by picocyanobacteria, seasonally forming a deep chlorophyll maximum. Instead, photosynthetic sulphur bacteria thrive in anoxic waters. Chemolithoautotrophic bacteria, some linked to the iron cycle, show rates of dark inorganic carbon fixation that overpass the contribution of anoxygenic photosynthesis to total carbon fixation in the lake, though this is far dominated by oxygenic photosynthesis. Most of the deep primary production sinks to anoxic waters being unconsumed by the metazooplankton dominated by rotifers and the copepod Tropocyclops prasinus. Only a few species of anaerobic ciliates consume part of this sinking organic matter, which is anaerobically decomposed in the anoxic layers or reaches the lake sediments annually forming a dark layer that alternates with a white layer. This white layer results from massive precipitation of calcium carbonate (whiting ) yearly occurring in summer. Remains of organisms and minerals in Lake La Cruz sediments serve as palaeoecological archives, allowing to describe the past ecological conditions of the lake.This study aims to characterize the microbiota of this meromictic lake. Samples were obtained in two seasons, winter (February) and summer (July). Winter samples were collected from 10.5 (epilimnion), 15.5 (pycnocline) and 18 m (monimolimnion). Summer samples were collected along the stratification gradient from 2, 8, 10, 11, 12, 13, 14, 15, 16.5 and 18.5 m of depth to study the microbial vertical zoning and stratification patterns of the lake. Water samples were filtered through a series of 20, 5 and 0.22 micron filters. The 0.22 micron filters were sequenced with high-throughput Shotgun sequencing. We provide a total of 13 metagenomic datasets derived from these samples.	freshwater metagenome	ecological metagenomes	metagenomes	freshwater	aquatic		FALSE	FALSE
SRR15164342	SRP328544	17.28	WGS	RANDOM	Illumina NovaSeq 6000	Cruz-S-18.5m	freshwater metagenome	SRX11471702	Cruz-S-18.5m - 0.22 micron metagenome	Lake La Cruz metagenomic datasets	Laguna de la Cruz (Lake La Cruz ) is a small karstic meromictic lake located in Central-Eastern Spain. Its biogenic meromixis (originated ca.1660) is favoured by the high relative depth and the steep doline walls. Calcium and magnesium bicarbonate are the main salts. The monimolimnion permanently spans from 18 m to the lake bottom (ca.21 m), whereas thermal stratification occurs above from April to October. Steep chemical gradients appear both at the bottom of the metalimnion (seasonally) and, permanently, at the permanent chemocline (16-18 m). Nutrients in surface waters decay as stratification advances, but deeper they are abundant. Linked to physical and chemical gradients, sharply stratified planktonic phototrophic populations develop, with the highest rates of inorganic carbon fixation occurring at the oxic-anoxic interface during the stratification period. In the oxic and microaerobic layers, the photosynthetic planktonic assemblage is dominated by picocyanobacteria, seasonally forming a deep chlorophyll maximum. Instead, photosynthetic sulphur bacteria thrive in anoxic waters. Chemolithoautotrophic bacteria, some linked to the iron cycle, show rates of dark inorganic carbon fixation that overpass the contribution of anoxygenic photosynthesis to total carbon fixation in the lake, though this is far dominated by oxygenic photosynthesis. Most of the deep primary production sinks to anoxic waters being unconsumed by the metazooplankton dominated by rotifers and the copepod Tropocyclops prasinus. Only a few species of anaerobic ciliates consume part of this sinking organic matter, which is anaerobically decomposed in the anoxic layers or reaches the lake sediments annually forming a dark layer that alternates with a white layer. This white layer results from massive precipitation of calcium carbonate (whiting ) yearly occurring in summer. Remains of organisms and minerals in Lake La Cruz sediments serve as palaeoecological archives, allowing to describe the past ecological conditions of the lake.This study aims to characterize the microbiota of this meromictic lake. Samples were obtained in two seasons, winter (February) and summer (July). Winter samples were collected from 10.5 (epilimnion), 15.5 (pycnocline) and 18 m (monimolimnion). Summer samples were collected along the stratification gradient from 2, 8, 10, 11, 12, 13, 14, 15, 16.5 and 18.5 m of depth to study the microbial vertical zoning and stratification patterns of the lake. Water samples were filtered through a series of 20, 5 and 0.22 micron filters. The 0.22 micron filters were sequenced with high-throughput Shotgun sequencing. We provide a total of 13 metagenomic datasets derived from these samples.	freshwater metagenome	ecological metagenomes	metagenomes	freshwater	aquatic		FALSE	FALSE
SRR15164343	SRP328544	15.65	WGS	RANDOM	Illumina NovaSeq 6000	Cruz-S-16.5m	freshwater metagenome	SRX11471701	Cruz-S-16.5m - 0.22 micron metagenome	Lake La Cruz metagenomic datasets	Laguna de la Cruz (Lake La Cruz ) is a small karstic meromictic lake located in Central-Eastern Spain. Its biogenic meromixis (originated ca.1660) is favoured by the high relative depth and the steep doline walls. Calcium and magnesium bicarbonate are the main salts. The monimolimnion permanently spans from 18 m to the lake bottom (ca.21 m), whereas thermal stratification occurs above from April to October. Steep chemical gradients appear both at the bottom of the metalimnion (seasonally) and, permanently, at the permanent chemocline (16-18 m). Nutrients in surface waters decay as stratification advances, but deeper they are abundant. Linked to physical and chemical gradients, sharply stratified planktonic phototrophic populations develop, with the highest rates of inorganic carbon fixation occurring at the oxic-anoxic interface during the stratification period. In the oxic and microaerobic layers, the photosynthetic planktonic assemblage is dominated by picocyanobacteria, seasonally forming a deep chlorophyll maximum. Instead, photosynthetic sulphur bacteria thrive in anoxic waters. Chemolithoautotrophic bacteria, some linked to the iron cycle, show rates of dark inorganic carbon fixation that overpass the contribution of anoxygenic photosynthesis to total carbon fixation in the lake, though this is far dominated by oxygenic photosynthesis. Most of the deep primary production sinks to anoxic waters being unconsumed by the metazooplankton dominated by rotifers and the copepod Tropocyclops prasinus. Only a few species of anaerobic ciliates consume part of this sinking organic matter, which is anaerobically decomposed in the anoxic layers or reaches the lake sediments annually forming a dark layer that alternates with a white layer. This white layer results from massive precipitation of calcium carbonate (whiting ) yearly occurring in summer. Remains of organisms and minerals in Lake La Cruz sediments serve as palaeoecological archives, allowing to describe the past ecological conditions of the lake.This study aims to characterize the microbiota of this meromictic lake. Samples were obtained in two seasons, winter (February) and summer (July). Winter samples were collected from 10.5 (epilimnion), 15.5 (pycnocline) and 18 m (monimolimnion). Summer samples were collected along the stratification gradient from 2, 8, 10, 11, 12, 13, 14, 15, 16.5 and 18.5 m of depth to study the microbial vertical zoning and stratification patterns of the lake. Water samples were filtered through a series of 20, 5 and 0.22 micron filters. The 0.22 micron filters were sequenced with high-throughput Shotgun sequencing. We provide a total of 13 metagenomic datasets derived from these samples.	freshwater metagenome	ecological metagenomes	metagenomes	freshwater	aquatic		FALSE	FALSE
SRR15164344	SRP328544	16.416	WGS	RANDOM	Illumina NovaSeq 6000	Cruz-S-15m	freshwater metagenome	SRX11471700	Cruz-S-15m - 0.22 micron metagenome	Lake La Cruz metagenomic datasets	Laguna de la Cruz (Lake La Cruz ) is a small karstic meromictic lake located in Central-Eastern Spain. Its biogenic meromixis (originated ca.1660) is favoured by the high relative depth and the steep doline walls. Calcium and magnesium bicarbonate are the main salts. The monimolimnion permanently spans from 18 m to the lake bottom (ca.21 m), whereas thermal stratification occurs above from April to October. Steep chemical gradients appear both at the bottom of the metalimnion (seasonally) and, permanently, at the permanent chemocline (16-18 m). Nutrients in surface waters decay as stratification advances, but deeper they are abundant. Linked to physical and chemical gradients, sharply stratified planktonic phototrophic populations develop, with the highest rates of inorganic carbon fixation occurring at the oxic-anoxic interface during the stratification period. In the oxic and microaerobic layers, the photosynthetic planktonic assemblage is dominated by picocyanobacteria, seasonally forming a deep chlorophyll maximum. Instead, photosynthetic sulphur bacteria thrive in anoxic waters. Chemolithoautotrophic bacteria, some linked to the iron cycle, show rates of dark inorganic carbon fixation that overpass the contribution of anoxygenic photosynthesis to total carbon fixation in the lake, though this is far dominated by oxygenic photosynthesis. Most of the deep primary production sinks to anoxic waters being unconsumed by the metazooplankton dominated by rotifers and the copepod Tropocyclops prasinus. Only a few species of anaerobic ciliates consume part of this sinking organic matter, which is anaerobically decomposed in the anoxic layers or reaches the lake sediments annually forming a dark layer that alternates with a white layer. This white layer results from massive precipitation of calcium carbonate (whiting ) yearly occurring in summer. Remains of organisms and minerals in Lake La Cruz sediments serve as palaeoecological archives, allowing to describe the past ecological conditions of the lake.This study aims to characterize the microbiota of this meromictic lake. Samples were obtained in two seasons, winter (February) and summer (July). Winter samples were collected from 10.5 (epilimnion), 15.5 (pycnocline) and 18 m (monimolimnion). Summer samples were collected along the stratification gradient from 2, 8, 10, 11, 12, 13, 14, 15, 16.5 and 18.5 m of depth to study the microbial vertical zoning and stratification patterns of the lake. Water samples were filtered through a series of 20, 5 and 0.22 micron filters. The 0.22 micron filters were sequenced with high-throughput Shotgun sequencing. We provide a total of 13 metagenomic datasets derived from these samples.	freshwater metagenome	ecological metagenomes	metagenomes	freshwater	aquatic		FALSE	FALSE
SRR15164345	SRP328544	16.369	WGS	RANDOM	Illumina NovaSeq 6000	Cruz-S-14m	freshwater metagenome	SRX11471699	Cruz-S-14m - 0.22 micron metagenome	Lake La Cruz metagenomic datasets	Laguna de la Cruz (Lake La Cruz ) is a small karstic meromictic lake located in Central-Eastern Spain. Its biogenic meromixis (originated ca.1660) is favoured by the high relative depth and the steep doline walls. Calcium and magnesium bicarbonate are the main salts. The monimolimnion permanently spans from 18 m to the lake bottom (ca.21 m), whereas thermal stratification occurs above from April to October. Steep chemical gradients appear both at the bottom of the metalimnion (seasonally) and, permanently, at the permanent chemocline (16-18 m). Nutrients in surface waters decay as stratification advances, but deeper they are abundant. Linked to physical and chemical gradients, sharply stratified planktonic phototrophic populations develop, with the highest rates of inorganic carbon fixation occurring at the oxic-anoxic interface during the stratification period. In the oxic and microaerobic layers, the photosynthetic planktonic assemblage is dominated by picocyanobacteria, seasonally forming a deep chlorophyll maximum. Instead, photosynthetic sulphur bacteria thrive in anoxic waters. Chemolithoautotrophic bacteria, some linked to the iron cycle, show rates of dark inorganic carbon fixation that overpass the contribution of anoxygenic photosynthesis to total carbon fixation in the lake, though this is far dominated by oxygenic photosynthesis. Most of the deep primary production sinks to anoxic waters being unconsumed by the metazooplankton dominated by rotifers and the copepod Tropocyclops prasinus. Only a few species of anaerobic ciliates consume part of this sinking organic matter, which is anaerobically decomposed in the anoxic layers or reaches the lake sediments annually forming a dark layer that alternates with a white layer. This white layer results from massive precipitation of calcium carbonate (whiting ) yearly occurring in summer. Remains of organisms and minerals in Lake La Cruz sediments serve as palaeoecological archives, allowing to describe the past ecological conditions of the lake.This study aims to characterize the microbiota of this meromictic lake. Samples were obtained in two seasons, winter (February) and summer (July). Winter samples were collected from 10.5 (epilimnion), 15.5 (pycnocline) and 18 m (monimolimnion). Summer samples were collected along the stratification gradient from 2, 8, 10, 11, 12, 13, 14, 15, 16.5 and 18.5 m of depth to study the microbial vertical zoning and stratification patterns of the lake. Water samples were filtered through a series of 20, 5 and 0.22 micron filters. The 0.22 micron filters were sequenced with high-throughput Shotgun sequencing. We provide a total of 13 metagenomic datasets derived from these samples.	freshwater metagenome	ecological metagenomes	metagenomes	freshwater	aquatic		FALSE	FALSE
SRR15164346	SRP328544	17.76	WGS	RANDOM	Illumina NovaSeq 6000	Cruz-S-13m	freshwater metagenome	SRX11471698	Cruz-S-13m - 0.22 micron metagenome	Lake La Cruz metagenomic datasets	Laguna de la Cruz (Lake La Cruz ) is a small karstic meromictic lake located in Central-Eastern Spain. Its biogenic meromixis (originated ca.1660) is favoured by the high relative depth and the steep doline walls. Calcium and magnesium bicarbonate are the main salts. The monimolimnion permanently spans from 18 m to the lake bottom (ca.21 m), whereas thermal stratification occurs above from April to October. Steep chemical gradients appear both at the bottom of the metalimnion (seasonally) and, permanently, at the permanent chemocline (16-18 m). Nutrients in surface waters decay as stratification advances, but deeper they are abundant. Linked to physical and chemical gradients, sharply stratified planktonic phototrophic populations develop, with the highest rates of inorganic carbon fixation occurring at the oxic-anoxic interface during the stratification period. In the oxic and microaerobic layers, the photosynthetic planktonic assemblage is dominated by picocyanobacteria, seasonally forming a deep chlorophyll maximum. Instead, photosynthetic sulphur bacteria thrive in anoxic waters. Chemolithoautotrophic bacteria, some linked to the iron cycle, show rates of dark inorganic carbon fixation that overpass the contribution of anoxygenic photosynthesis to total carbon fixation in the lake, though this is far dominated by oxygenic photosynthesis. Most of the deep primary production sinks to anoxic waters being unconsumed by the metazooplankton dominated by rotifers and the copepod Tropocyclops prasinus. Only a few species of anaerobic ciliates consume part of this sinking organic matter, which is anaerobically decomposed in the anoxic layers or reaches the lake sediments annually forming a dark layer that alternates with a white layer. This white layer results from massive precipitation of calcium carbonate (whiting ) yearly occurring in summer. Remains of organisms and minerals in Lake La Cruz sediments serve as palaeoecological archives, allowing to describe the past ecological conditions of the lake.This study aims to characterize the microbiota of this meromictic lake. Samples were obtained in two seasons, winter (February) and summer (July). Winter samples were collected from 10.5 (epilimnion), 15.5 (pycnocline) and 18 m (monimolimnion). Summer samples were collected along the stratification gradient from 2, 8, 10, 11, 12, 13, 14, 15, 16.5 and 18.5 m of depth to study the microbial vertical zoning and stratification patterns of the lake. Water samples were filtered through a series of 20, 5 and 0.22 micron filters. The 0.22 micron filters were sequenced with high-throughput Shotgun sequencing. We provide a total of 13 metagenomic datasets derived from these samples.	freshwater metagenome	ecological metagenomes	metagenomes	freshwater	aquatic		FALSE	FALSE
SRR15164347	SRP328544	16	WGS	RANDOM	Illumina NovaSeq 6000	Cruz-S-12m	freshwater metagenome	SRX11471697	Cruz-S-12m - 0.22 micron metagenome	Lake La Cruz metagenomic datasets	Laguna de la Cruz (Lake La Cruz ) is a small karstic meromictic lake located in Central-Eastern Spain. Its biogenic meromixis (originated ca.1660) is favoured by the high relative depth and the steep doline walls. Calcium and magnesium bicarbonate are the main salts. The monimolimnion permanently spans from 18 m to the lake bottom (ca.21 m), whereas thermal stratification occurs above from April to October. Steep chemical gradients appear both at the bottom of the metalimnion (seasonally) and, permanently, at the permanent chemocline (16-18 m). Nutrients in surface waters decay as stratification advances, but deeper they are abundant. Linked to physical and chemical gradients, sharply stratified planktonic phototrophic populations develop, with the highest rates of inorganic carbon fixation occurring at the oxic-anoxic interface during the stratification period. In the oxic and microaerobic layers, the photosynthetic planktonic assemblage is dominated by picocyanobacteria, seasonally forming a deep chlorophyll maximum. Instead, photosynthetic sulphur bacteria thrive in anoxic waters. Chemolithoautotrophic bacteria, some linked to the iron cycle, show rates of dark inorganic carbon fixation that overpass the contribution of anoxygenic photosynthesis to total carbon fixation in the lake, though this is far dominated by oxygenic photosynthesis. Most of the deep primary production sinks to anoxic waters being unconsumed by the metazooplankton dominated by rotifers and the copepod Tropocyclops prasinus. Only a few species of anaerobic ciliates consume part of this sinking organic matter, which is anaerobically decomposed in the anoxic layers or reaches the lake sediments annually forming a dark layer that alternates with a white layer. This white layer results from massive precipitation of calcium carbonate (whiting ) yearly occurring in summer. Remains of organisms and minerals in Lake La Cruz sediments serve as palaeoecological archives, allowing to describe the past ecological conditions of the lake.This study aims to characterize the microbiota of this meromictic lake. Samples were obtained in two seasons, winter (February) and summer (July). Winter samples were collected from 10.5 (epilimnion), 15.5 (pycnocline) and 18 m (monimolimnion). Summer samples were collected along the stratification gradient from 2, 8, 10, 11, 12, 13, 14, 15, 16.5 and 18.5 m of depth to study the microbial vertical zoning and stratification patterns of the lake. Water samples were filtered through a series of 20, 5 and 0.22 micron filters. The 0.22 micron filters were sequenced with high-throughput Shotgun sequencing. We provide a total of 13 metagenomic datasets derived from these samples.	freshwater metagenome	ecological metagenomes	metagenomes	freshwater	aquatic		FALSE	FALSE
SRR15164348	SRP328544	16.775	WGS	RANDOM	Illumina NovaSeq 6000	Cruz-W-18m	freshwater metagenome	SRX11471696	Cruz-W-18m - 0.22 micron metagenome	Lake La Cruz metagenomic datasets	Laguna de la Cruz (Lake La Cruz ) is a small karstic meromictic lake located in Central-Eastern Spain. Its biogenic meromixis (originated ca.1660) is favoured by the high relative depth and the steep doline walls. Calcium and magnesium bicarbonate are the main salts. The monimolimnion permanently spans from 18 m to the lake bottom (ca.21 m), whereas thermal stratification occurs above from April to October. Steep chemical gradients appear both at the bottom of the metalimnion (seasonally) and, permanently, at the permanent chemocline (16-18 m). Nutrients in surface waters decay as stratification advances, but deeper they are abundant. Linked to physical and chemical gradients, sharply stratified planktonic phototrophic populations develop, with the highest rates of inorganic carbon fixation occurring at the oxic-anoxic interface during the stratification period. In the oxic and microaerobic layers, the photosynthetic planktonic assemblage is dominated by picocyanobacteria, seasonally forming a deep chlorophyll maximum. Instead, photosynthetic sulphur bacteria thrive in anoxic waters. Chemolithoautotrophic bacteria, some linked to the iron cycle, show rates of dark inorganic carbon fixation that overpass the contribution of anoxygenic photosynthesis to total carbon fixation in the lake, though this is far dominated by oxygenic photosynthesis. Most of the deep primary production sinks to anoxic waters being unconsumed by the metazooplankton dominated by rotifers and the copepod Tropocyclops prasinus. Only a few species of anaerobic ciliates consume part of this sinking organic matter, which is anaerobically decomposed in the anoxic layers or reaches the lake sediments annually forming a dark layer that alternates with a white layer. This white layer results from massive precipitation of calcium carbonate (whiting ) yearly occurring in summer. Remains of organisms and minerals in Lake La Cruz sediments serve as palaeoecological archives, allowing to describe the past ecological conditions of the lake.This study aims to characterize the microbiota of this meromictic lake. Samples were obtained in two seasons, winter (February) and summer (July). Winter samples were collected from 10.5 (epilimnion), 15.5 (pycnocline) and 18 m (monimolimnion). Summer samples were collected along the stratification gradient from 2, 8, 10, 11, 12, 13, 14, 15, 16.5 and 18.5 m of depth to study the microbial vertical zoning and stratification patterns of the lake. Water samples were filtered through a series of 20, 5 and 0.22 micron filters. The 0.22 micron filters were sequenced with high-throughput Shotgun sequencing. We provide a total of 13 metagenomic datasets derived from these samples.	freshwater metagenome	ecological metagenomes	metagenomes	freshwater	aquatic		FALSE	FALSE
SRR15164349	SRP328544	17.712	WGS	RANDOM	Illumina NovaSeq 6000	Cruz-W-15.5m	freshwater metagenome	SRX11471695	Cruz-W-15.5m - 0.22 micron metagenome	Lake La Cruz metagenomic datasets	Laguna de la Cruz (Lake La Cruz ) is a small karstic meromictic lake located in Central-Eastern Spain. Its biogenic meromixis (originated ca.1660) is favoured by the high relative depth and the steep doline walls. Calcium and magnesium bicarbonate are the main salts. The monimolimnion permanently spans from 18 m to the lake bottom (ca.21 m), whereas thermal stratification occurs above from April to October. Steep chemical gradients appear both at the bottom of the metalimnion (seasonally) and, permanently, at the permanent chemocline (16-18 m). Nutrients in surface waters decay as stratification advances, but deeper they are abundant. Linked to physical and chemical gradients, sharply stratified planktonic phototrophic populations develop, with the highest rates of inorganic carbon fixation occurring at the oxic-anoxic interface during the stratification period. In the oxic and microaerobic layers, the photosynthetic planktonic assemblage is dominated by picocyanobacteria, seasonally forming a deep chlorophyll maximum. Instead, photosynthetic sulphur bacteria thrive in anoxic waters. Chemolithoautotrophic bacteria, some linked to the iron cycle, show rates of dark inorganic carbon fixation that overpass the contribution of anoxygenic photosynthesis to total carbon fixation in the lake, though this is far dominated by oxygenic photosynthesis. Most of the deep primary production sinks to anoxic waters being unconsumed by the metazooplankton dominated by rotifers and the copepod Tropocyclops prasinus. Only a few species of anaerobic ciliates consume part of this sinking organic matter, which is anaerobically decomposed in the anoxic layers or reaches the lake sediments annually forming a dark layer that alternates with a white layer. This white layer results from massive precipitation of calcium carbonate (whiting ) yearly occurring in summer. Remains of organisms and minerals in Lake La Cruz sediments serve as palaeoecological archives, allowing to describe the past ecological conditions of the lake.This study aims to characterize the microbiota of this meromictic lake. Samples were obtained in two seasons, winter (February) and summer (July). Winter samples were collected from 10.5 (epilimnion), 15.5 (pycnocline) and 18 m (monimolimnion). Summer samples were collected along the stratification gradient from 2, 8, 10, 11, 12, 13, 14, 15, 16.5 and 18.5 m of depth to study the microbial vertical zoning and stratification patterns of the lake. Water samples were filtered through a series of 20, 5 and 0.22 micron filters. The 0.22 micron filters were sequenced with high-throughput Shotgun sequencing. We provide a total of 13 metagenomic datasets derived from these samples.	freshwater metagenome	ecological metagenomes	metagenomes	freshwater	aquatic		FALSE	FALSE
SRR15164350	SRP328544	16.502	WGS	RANDOM	Illumina NovaSeq 6000	Cruz-W-10.5m	freshwater metagenome	SRX11471694	Cruz-W-10.5m - 0.22 micron metagenome	Lake La Cruz metagenomic datasets	Laguna de la Cruz (Lake La Cruz ) is a small karstic meromictic lake located in Central-Eastern Spain. Its biogenic meromixis (originated ca.1660) is favoured by the high relative depth and the steep doline walls. Calcium and magnesium bicarbonate are the main salts. The monimolimnion permanently spans from 18 m to the lake bottom (ca.21 m), whereas thermal stratification occurs above from April to October. Steep chemical gradients appear both at the bottom of the metalimnion (seasonally) and, permanently, at the permanent chemocline (16-18 m). Nutrients in surface waters decay as stratification advances, but deeper they are abundant. Linked to physical and chemical gradients, sharply stratified planktonic phototrophic populations develop, with the highest rates of inorganic carbon fixation occurring at the oxic-anoxic interface during the stratification period. In the oxic and microaerobic layers, the photosynthetic planktonic assemblage is dominated by picocyanobacteria, seasonally forming a deep chlorophyll maximum. Instead, photosynthetic sulphur bacteria thrive in anoxic waters. Chemolithoautotrophic bacteria, some linked to the iron cycle, show rates of dark inorganic carbon fixation that overpass the contribution of anoxygenic photosynthesis to total carbon fixation in the lake, though this is far dominated by oxygenic photosynthesis. Most of the deep primary production sinks to anoxic waters being unconsumed by the metazooplankton dominated by rotifers and the copepod Tropocyclops prasinus. Only a few species of anaerobic ciliates consume part of this sinking organic matter, which is anaerobically decomposed in the anoxic layers or reaches the lake sediments annually forming a dark layer that alternates with a white layer. This white layer results from massive precipitation of calcium carbonate (whiting ) yearly occurring in summer. Remains of organisms and minerals in Lake La Cruz sediments serve as palaeoecological archives, allowing to describe the past ecological conditions of the lake.This study aims to characterize the microbiota of this meromictic lake. Samples were obtained in two seasons, winter (February) and summer (July). Winter samples were collected from 10.5 (epilimnion), 15.5 (pycnocline) and 18 m (monimolimnion). Summer samples were collected along the stratification gradient from 2, 8, 10, 11, 12, 13, 14, 15, 16.5 and 18.5 m of depth to study the microbial vertical zoning and stratification patterns of the lake. Water samples were filtered through a series of 20, 5 and 0.22 micron filters. The 0.22 micron filters were sequenced with high-throughput Shotgun sequencing. We provide a total of 13 metagenomic datasets derived from these samples.	freshwater metagenome	ecological metagenomes	metagenomes	freshwater	aquatic		FALSE	FALSE
SRR15164351	SRP328544	17.359	WGS	RANDOM	Illumina NovaSeq 6000	Cruz-S-11m	freshwater metagenome	SRX11471693	Cruz-S-11m - 0.22 micron metagenome	Lake La Cruz metagenomic datasets	Laguna de la Cruz (Lake La Cruz ) is a small karstic meromictic lake located in Central-Eastern Spain. Its biogenic meromixis (originated ca.1660) is favoured by the high relative depth and the steep doline walls. Calcium and magnesium bicarbonate are the main salts. The monimolimnion permanently spans from 18 m to the lake bottom (ca.21 m), whereas thermal stratification occurs above from April to October. Steep chemical gradients appear both at the bottom of the metalimnion (seasonally) and, permanently, at the permanent chemocline (16-18 m). Nutrients in surface waters decay as stratification advances, but deeper they are abundant. Linked to physical and chemical gradients, sharply stratified planktonic phototrophic populations develop, with the highest rates of inorganic carbon fixation occurring at the oxic-anoxic interface during the stratification period. In the oxic and microaerobic layers, the photosynthetic planktonic assemblage is dominated by picocyanobacteria, seasonally forming a deep chlorophyll maximum. Instead, photosynthetic sulphur bacteria thrive in anoxic waters. Chemolithoautotrophic bacteria, some linked to the iron cycle, show rates of dark inorganic carbon fixation that overpass the contribution of anoxygenic photosynthesis to total carbon fixation in the lake, though this is far dominated by oxygenic photosynthesis. Most of the deep primary production sinks to anoxic waters being unconsumed by the metazooplankton dominated by rotifers and the copepod Tropocyclops prasinus. Only a few species of anaerobic ciliates consume part of this sinking organic matter, which is anaerobically decomposed in the anoxic layers or reaches the lake sediments annually forming a dark layer that alternates with a white layer. This white layer results from massive precipitation of calcium carbonate (whiting ) yearly occurring in summer. Remains of organisms and minerals in Lake La Cruz sediments serve as palaeoecological archives, allowing to describe the past ecological conditions of the lake.This study aims to characterize the microbiota of this meromictic lake. Samples were obtained in two seasons, winter (February) and summer (July). Winter samples were collected from 10.5 (epilimnion), 15.5 (pycnocline) and 18 m (monimolimnion). Summer samples were collected along the stratification gradient from 2, 8, 10, 11, 12, 13, 14, 15, 16.5 and 18.5 m of depth to study the microbial vertical zoning and stratification patterns of the lake. Water samples were filtered through a series of 20, 5 and 0.22 micron filters. The 0.22 micron filters were sequenced with high-throughput Shotgun sequencing. We provide a total of 13 metagenomic datasets derived from these samples.	freshwater metagenome	ecological metagenomes	metagenomes	freshwater	aquatic		FALSE	FALSE
SRR15164352	SRP328544	16.512	WGS	RANDOM	Illumina NovaSeq 6000	Cruz-S-10m	freshwater metagenome	SRX11471692	Cruz-S-10m - 0.22 micron metagenome	Lake La Cruz metagenomic datasets	Laguna de la Cruz (Lake La Cruz ) is a small karstic meromictic lake located in Central-Eastern Spain. Its biogenic meromixis (originated ca.1660) is favoured by the high relative depth and the steep doline walls. Calcium and magnesium bicarbonate are the main salts. The monimolimnion permanently spans from 18 m to the lake bottom (ca.21 m), whereas thermal stratification occurs above from April to October. Steep chemical gradients appear both at the bottom of the metalimnion (seasonally) and, permanently, at the permanent chemocline (16-18 m). Nutrients in surface waters decay as stratification advances, but deeper they are abundant. Linked to physical and chemical gradients, sharply stratified planktonic phototrophic populations develop, with the highest rates of inorganic carbon fixation occurring at the oxic-anoxic interface during the stratification period. In the oxic and microaerobic layers, the photosynthetic planktonic assemblage is dominated by picocyanobacteria, seasonally forming a deep chlorophyll maximum. Instead, photosynthetic sulphur bacteria thrive in anoxic waters. Chemolithoautotrophic bacteria, some linked to the iron cycle, show rates of dark inorganic carbon fixation that overpass the contribution of anoxygenic photosynthesis to total carbon fixation in the lake, though this is far dominated by oxygenic photosynthesis. Most of the deep primary production sinks to anoxic waters being unconsumed by the metazooplankton dominated by rotifers and the copepod Tropocyclops prasinus. Only a few species of anaerobic ciliates consume part of this sinking organic matter, which is anaerobically decomposed in the anoxic layers or reaches the lake sediments annually forming a dark layer that alternates with a white layer. This white layer results from massive precipitation of calcium carbonate (whiting ) yearly occurring in summer. Remains of organisms and minerals in Lake La Cruz sediments serve as palaeoecological archives, allowing to describe the past ecological conditions of the lake.This study aims to characterize the microbiota of this meromictic lake. Samples were obtained in two seasons, winter (February) and summer (July). Winter samples were collected from 10.5 (epilimnion), 15.5 (pycnocline) and 18 m (monimolimnion). Summer samples were collected along the stratification gradient from 2, 8, 10, 11, 12, 13, 14, 15, 16.5 and 18.5 m of depth to study the microbial vertical zoning and stratification patterns of the lake. Water samples were filtered through a series of 20, 5 and 0.22 micron filters. The 0.22 micron filters were sequenced with high-throughput Shotgun sequencing. We provide a total of 13 metagenomic datasets derived from these samples.	freshwater metagenome	ecological metagenomes	metagenomes	freshwater	aquatic		FALSE	FALSE
SRR15164768	SRP328547	1.876	WGS	PCR	Illumina HiSeq 2000	WWTP_1_1	metagenome	SRX11472151	Resistome_Cap	Hybridization Capture Baits for Antimicrobial Resistance	This project compared unenriched metagenomic shotgun data to libraries enriched with hybridization capture for the resistome. A variety of environmental sample types were used in this study: built environment, wastewater, poultry farms, and mock communities.						72.04	TRUE	FALSE	0.421941	0.428364
SRR15164779	SRP328547	1.796	WGS	PCR	Illumina HiSeq 2000	WWTP_2_1	metagenome	SRX11472140	Resistome_Cap	Hybridization Capture Baits for Antimicrobial Resistance	This project compared unenriched metagenomic shotgun data to libraries enriched with hybridization capture for the resistome. A variety of environmental sample types were used in this study: built environment, wastewater, poultry farms, and mock communities.						71.87	TRUE	FALSE	0.407957	0.407002
SRR15164790	SRP328547	2.283	WGS	PCR	Illumina HiSeq 2000	WWTP_3_1	metagenome	SRX11472129	Resistome_Cap	Hybridization Capture Baits for Antimicrobial Resistance	This project compared unenriched metagenomic shotgun data to libraries enriched with hybridization capture for the resistome. A variety of environmental sample types were used in this study: built environment, wastewater, poultry farms, and mock communities.						67.76	TRUE	FALSE	0.421956	0.422241
SRR15164793	SRP328547	1.13	WGS	PCR	Illumina HiSeq 2000	CDC_E10_P4.1	metagenome	SRX11472126	Resistome_Cap	Hybridization Capture Baits for Antimicrobial Resistance	This project compared unenriched metagenomic shotgun data to libraries enriched with hybridization capture for the resistome. A variety of environmental sample types were used in this study: built environment, wastewater, poultry farms, and mock communities.						0.73	TRUE	FALSE
SRR15164801	SRP328547	1.311	WGS	PCR	Illumina HiSeq 2000	WWTP_4_1	metagenome	SRX11472118	Resistome_Cap	Hybridization Capture Baits for Antimicrobial Resistance	This project compared unenriched metagenomic shotgun data to libraries enriched with hybridization capture for the resistome. A variety of environmental sample types were used in this study: built environment, wastewater, poultry farms, and mock communities.						71.7	TRUE	FALSE	0.291271	0.296095
SRR15164812	SRP328547	1.98	WGS	PCR	Illumina HiSeq 2000	WWTP_5_1	metagenome	SRX11472107	Resistome_Cap	Hybridization Capture Baits for Antimicrobial Resistance	This project compared unenriched metagenomic shotgun data to libraries enriched with hybridization capture for the resistome. A variety of environmental sample types were used in this study: built environment, wastewater, poultry farms, and mock communities.						76.27	TRUE	FALSE	0.411016	0.41526
SRR15164813	SRP328547	2.091	WGS	PCR	Illumina HiSeq 2000	WWTP_6_1	metagenome	SRX11472106	Resistome_Cap	Hybridization Capture Baits for Antimicrobial Resistance	This project compared unenriched metagenomic shotgun data to libraries enriched with hybridization capture for the resistome. A variety of environmental sample types were used in this study: built environment, wastewater, poultry farms, and mock communities.						71.52	TRUE	FALSE	0.407071	0.409067
SRR15166480	SRP328562	1.148	WGS	other	Illumina HiSeq 3000	htmeta96	metagenome	SRX11474031	shotgun metagenome of various biological sources	Effects of library preparation on metagenomic profiles	Evaluation of the effects of library preparation procedure and sample characteristics on the accuracy of metagenomic profiles.						85.35	TRUE	FALSE	0.968797	0.968797
SRR15166482	SRP328562	1.344	WGS	other	Illumina HiSeq 3000	htmeta94	metagenome	SRX11474029	shotgun metagenome of various biological sources	Effects of library preparation on metagenomic profiles	Evaluation of the effects of library preparation procedure and sample characteristics on the accuracy of metagenomic profiles.						75.33	TRUE	FALSE	0.00550917	0.00542379
SRR15166485	SRP328562	1.026	WGS	other	Illumina HiSeq 3000	htmeta91	metagenome	SRX11474026	shotgun metagenome of various biological sources	Effects of library preparation on metagenomic profiles	Evaluation of the effects of library preparation procedure and sample characteristics on the accuracy of metagenomic profiles.						72.48	TRUE	FALSE	0.0262091	0.0227486
SRR15166487	SRP328562	1.592	WGS	other	Illumina HiSeq 3000	htmeta90	metagenome	SRX11474024	shotgun metagenome of various biological sources	Effects of library preparation on metagenomic profiles	Evaluation of the effects of library preparation procedure and sample characteristics on the accuracy of metagenomic profiles.						0.17	TRUE	FALSE
SRR15166488	SRP328562	1.027	WGS	other	Illumina HiSeq 3000	htmeta89	metagenome	SRX11474023	shotgun metagenome of various biological sources	Effects of library preparation on metagenomic profiles	Evaluation of the effects of library preparation procedure and sample characteristics on the accuracy of metagenomic profiles.						0.18	TRUE	FALSE
SRR15166496	SRP328562	1.707	WGS	other	Illumina HiSeq 3000	htmeta81	metagenome	SRX11474015	shotgun metagenome of various biological sources	Effects of library preparation on metagenomic profiles	Evaluation of the effects of library preparation procedure and sample characteristics on the accuracy of metagenomic profiles.						75.54	TRUE	FALSE	0.859663	0.859354
SRR15166540	SRP328562	1.194	WGS	other	Illumina HiSeq 3000	htmeta18	metagenome	SRX11473971	shotgun metagenome of various biological sources	Effects of library preparation on metagenomic profiles	Evaluation of the effects of library preparation procedure and sample characteristics on the accuracy of metagenomic profiles.						87.58	TRUE	FALSE	0.967722	0.967722
SRR15166551	SRP328562	1.265	WGS	other	Illumina HiSeq 3000	htmeta17	metagenome	SRX11473960	shotgun metagenome of various biological sources	Effects of library preparation on metagenomic profiles	Evaluation of the effects of library preparation procedure and sample characteristics on the accuracy of metagenomic profiles.						86.42	TRUE	FALSE	0.968128	0.968128
SRR15166562	SRP328562	1.103	WGS	other	Illumina HiSeq 3000	htmeta16	metagenome	SRX11473949	shotgun metagenome of various biological sources	Effects of library preparation on metagenomic profiles	Evaluation of the effects of library preparation procedure and sample characteristics on the accuracy of metagenomic profiles.						87.14	TRUE	FALSE	0.96759	0.967516
SRR15166573	SRP328562	1.188	WGS	other	Illumina HiSeq 3000	htmeta15	metagenome	SRX11473938	shotgun metagenome of various biological sources	Effects of library preparation on metagenomic profiles	Evaluation of the effects of library preparation procedure and sample characteristics on the accuracy of metagenomic profiles.						63.22	TRUE	FALSE	0.0258591	0.0204932
SRR15166577	SRP328562	1.038	WGS	other	Illumina HiSeq 3000	htmeta137	metagenome	SRX11473934	shotgun metagenome of various biological sources	Effects of library preparation on metagenomic profiles	Evaluation of the effects of library preparation procedure and sample characteristics on the accuracy of metagenomic profiles.						71.45	TRUE	FALSE	0.97475	0.97475
SRR15166578	SRP328562	1.05	WGS	other	Illumina HiSeq 3000	htmeta136	metagenome	SRX11473933	shotgun metagenome of various biological sources	Effects of library preparation on metagenomic profiles	Evaluation of the effects of library preparation procedure and sample characteristics on the accuracy of metagenomic profiles.						70.59	TRUE	FALSE	0.973709	0.973709
SRR15166579	SRP328562	1.106	WGS	other	Illumina HiSeq 3000	htmeta135	metagenome	SRX11473932	shotgun metagenome of various biological sources	Effects of library preparation on metagenomic profiles	Evaluation of the effects of library preparation procedure and sample characteristics on the accuracy of metagenomic profiles.						56.33	TRUE	FALSE	0.0200249	0.0137831
SRR15166581	SRP328562	1.226	WGS	other	Illumina HiSeq 3000	htmeta133	metagenome	SRX11473930	shotgun metagenome of various biological sources	Effects of library preparation on metagenomic profiles	Evaluation of the effects of library preparation procedure and sample characteristics on the accuracy of metagenomic profiles.						54	TRUE	FALSE	0.0139641	0.0138925
SRR15166582	SRP328562	1.719	WGS	other	Illumina HiSeq 3000	htmeta132	metagenome	SRX11473929	shotgun metagenome of various biological sources	Effects of library preparation on metagenomic profiles	Evaluation of the effects of library preparation procedure and sample characteristics on the accuracy of metagenomic profiles.						57.57	TRUE	FALSE	0.00782762	0.00782796
SRR15166585	SRP328562	1.101	WGS	other	Illumina HiSeq 3000	htmeta130	metagenome	SRX11473926	shotgun metagenome of various biological sources	Effects of library preparation on metagenomic profiles	Evaluation of the effects of library preparation procedure and sample characteristics on the accuracy of metagenomic profiles.						0.12	TRUE	FALSE
SRR15166592	SRP328562	2.387	WGS	other	Illumina HiSeq 3000	htmeta100	metagenome	SRX11473919	shotgun metagenome of various biological sources	Effects of library preparation on metagenomic profiles	Evaluation of the effects of library preparation procedure and sample characteristics on the accuracy of metagenomic profiles.						66.36	TRUE	FALSE	0.980158	0.980137
SRR15166594	SRP328562	1.617	WGS	other	Illumina HiSeq 3000	htmeta98	metagenome	SRX11473917	shotgun metagenome of various biological sources	Effects of library preparation on metagenomic profiles	Evaluation of the effects of library preparation procedure and sample characteristics on the accuracy of metagenomic profiles.						84.93	TRUE	FALSE	0.984297	0.984297
SRR15166595	SRP328562	1.122	WGS	other	Illumina HiSeq 3000	htmeta97	metagenome	SRX11473916	shotgun metagenome of various biological sources	Effects of library preparation on metagenomic profiles	Evaluation of the effects of library preparation procedure and sample characteristics on the accuracy of metagenomic profiles.						85.27	TRUE	FALSE	0.975808	0.975627
SRR15166634	SRP328562	1.502	WGS	other	Illumina HiSeq 3000	htmeta20	metagenome	SRX11473877	shotgun metagenome of various biological sources	Effects of library preparation on metagenomic profiles	Evaluation of the effects of library preparation procedure and sample characteristics on the accuracy of metagenomic profiles.						82.5	TRUE	FALSE	0.970861	0.970861
SRR15166645	SRP328562	1.507	WGS	other	Illumina HiSeq 3000	htmeta19	metagenome	SRX11473866	shotgun metagenome of various biological sources	Effects of library preparation on metagenomic profiles	Evaluation of the effects of library preparation procedure and sample characteristics on the accuracy of metagenomic profiles.						89.07	TRUE	FALSE	0.972162	0.972289
SRR15166655	SRP328562	1.357	WGS	other	Illumina HiSeq 3000	htmeta13	metagenome	SRX11473856	shotgun metagenome of various biological sources	Effects of library preparation on metagenomic profiles	Evaluation of the effects of library preparation procedure and sample characteristics on the accuracy of metagenomic profiles.						65.27	TRUE	FALSE	0.0171073	0.0171559
SRR15166656	SRP328562	1.486	WGS	other	Illumina HiSeq 3000	htmeta120	metagenome	SRX11473855	shotgun metagenome of various biological sources	Effects of library preparation on metagenomic profiles	Evaluation of the effects of library preparation procedure and sample characteristics on the accuracy of metagenomic profiles.						70.72	TRUE	FALSE	0.966658	0.966777
SRR15166657	SRP328562	1.014	WGS	other	Illumina HiSeq 3000	htmeta119	metagenome	SRX11473854	shotgun metagenome of various biological sources	Effects of library preparation on metagenomic profiles	Evaluation of the effects of library preparation procedure and sample characteristics on the accuracy of metagenomic profiles.						67.4	TRUE	FALSE	0.969245	0.968962
SRR15166658	SRP328562	1.13	WGS	other	Illumina HiSeq 3000	htmeta118	metagenome	SRX11473853	shotgun metagenome of various biological sources	Effects of library preparation on metagenomic profiles	Evaluation of the effects of library preparation procedure and sample characteristics on the accuracy of metagenomic profiles.						67.58	TRUE	FALSE	0.963594	0.963594
SRR15166659	SRP328562	1.569	WGS	other	Illumina HiSeq 3000	htmeta117	metagenome	SRX11473852	shotgun metagenome of various biological sources	Effects of library preparation on metagenomic profiles	Evaluation of the effects of library preparation procedure and sample characteristics on the accuracy of metagenomic profiles.						70.12	TRUE	FALSE	0.973574	0.973574
SRR15166660	SRP328562	1.427	WGS	other	Illumina HiSeq 3000	htmeta116	metagenome	SRX11473851	shotgun metagenome of various biological sources	Effects of library preparation on metagenomic profiles	Evaluation of the effects of library preparation procedure and sample characteristics on the accuracy of metagenomic profiles.						69.27	TRUE	FALSE	0.968819	0.968621
SRR15166661	SRP328562	1.506	WGS	other	Illumina HiSeq 3000	htmeta115	metagenome	SRX11473850	shotgun metagenome of various biological sources	Effects of library preparation on metagenomic profiles	Evaluation of the effects of library preparation procedure and sample characteristics on the accuracy of metagenomic profiles.						60.01	TRUE	FALSE	0.0223106	0.017043
SRR15166663	SRP328562	1.267	WGS	other	Illumina HiSeq 3000	htmeta113	metagenome	SRX11473848	shotgun metagenome of various biological sources	Effects of library preparation on metagenomic profiles	Evaluation of the effects of library preparation procedure and sample characteristics on the accuracy of metagenomic profiles.						58.68	TRUE	FALSE	0.0263567	0.0208957
SRR15166664	SRP328562	1.616	WGS	other	Illumina HiSeq 3000	htmeta112	metagenome	SRX11473847	shotgun metagenome of various biological sources	Effects of library preparation on metagenomic profiles	Evaluation of the effects of library preparation procedure and sample characteristics on the accuracy of metagenomic profiles.						56.83	TRUE	FALSE	0.0311807	0.0311115
SRR15166665	SRP328562	1.334	WGS	other	Illumina HiSeq 3000	htmeta111	metagenome	SRX11473846	shotgun metagenome of various biological sources	Effects of library preparation on metagenomic profiles	Evaluation of the effects of library preparation procedure and sample characteristics on the accuracy of metagenomic profiles.						59.15	TRUE	FALSE	0.00422033	0.00422358
SRR15166666	SRP328562	1.194	WGS	other	Illumina HiSeq 3000	htmeta12	metagenome	SRX11473845	shotgun metagenome of various biological sources	Effects of library preparation on metagenomic profiles	Evaluation of the effects of library preparation procedure and sample characteristics on the accuracy of metagenomic profiles.						67.44	TRUE	FALSE	0.025569	0.0253994
SRR15166667	SRP328562	1.388	WGS	other	Illumina HiSeq 3000	htmeta110	metagenome	SRX11473844	shotgun metagenome of various biological sources	Effects of library preparation on metagenomic profiles	Evaluation of the effects of library preparation procedure and sample characteristics on the accuracy of metagenomic profiles.						0.11	TRUE	FALSE
SRR15166668	SRP328562	1.296	WGS	other	Illumina HiSeq 3000	htmeta109	metagenome	SRX11473843	shotgun metagenome of various biological sources	Effects of library preparation on metagenomic profiles	Evaluation of the effects of library preparation procedure and sample characteristics on the accuracy of metagenomic profiles.							TRUE	FALSE
SRR15166669	SRP328562	1.149	WGS	other	Illumina HiSeq 3000	htmeta108	metagenome	SRX11473842	shotgun metagenome of various biological sources	Effects of library preparation on metagenomic profiles	Evaluation of the effects of library preparation procedure and sample characteristics on the accuracy of metagenomic profiles.						0.06	TRUE	FALSE
SRR15166672	SRP328562	1.652	WGS	other	Illumina HiSeq 3000	htmeta105	metagenome	SRX11473839	shotgun metagenome of various biological sources	Effects of library preparation on metagenomic profiles	Evaluation of the effects of library preparation procedure and sample characteristics on the accuracy of metagenomic profiles.						47.9	TRUE	FALSE	0.812953	0.812893
SRR15166675	SRP328562	1.05	WGS	other	Illumina HiSeq 3000	htmeta102	metagenome	SRX11473836	shotgun metagenome of various biological sources	Effects of library preparation on metagenomic profiles	Evaluation of the effects of library preparation procedure and sample characteristics on the accuracy of metagenomic profiles.						42.5	TRUE	FALSE	0.735571	0.735455
SRR15166677	SRP328562	1.513	WGS	other	Illumina HiSeq 3000	htmeta11	metagenome	SRX11473834	shotgun metagenome of various biological sources	Effects of library preparation on metagenomic profiles	Evaluation of the effects of library preparation procedure and sample characteristics on the accuracy of metagenomic profiles.						64.93	TRUE	FALSE	0.013879	0.0137433
SRR15166678	SRP328562	1.226	WGS	other	Illumina HiSeq 3000	htmeta2	metagenome	SRX11473833	shotgun metagenome of various biological sources	Effects of library preparation on metagenomic profiles	Evaluation of the effects of library preparation procedure and sample characteristics on the accuracy of metagenomic profiles.						73.78	TRUE	FALSE	0.810614	0.810583
SRR15166679	SRP328562	1.095	WGS	other	Illumina HiSeq 3000	htmeta1	metagenome	SRX11473832	shotgun metagenome of various biological sources	Effects of library preparation on metagenomic profiles	Evaluation of the effects of library preparation procedure and sample characteristics on the accuracy of metagenomic profiles.						74.15	TRUE	FALSE	0.80577	0.805628
SRR15166929	SRP328570	28.193	RNA-Seq	size fractionation	Illumina HiSeq 2500	MPS12342750-A07	freshwater sediment metagenome	SRX11474286	RNA-Seq of H-Sed sample (Lake Hazen)	Lake Hazen Sediment and Soil Metagenomes Summer 2017 (RNA-Seq)	While many viruses have a single natural host, host restriction can be incomplete, hereby leading to spillovers to other host species, potentially causing significant diseases as it is the case with the Influenza A, Ebola, or the SARS-CoV-2 viruses. However, such spillover risks are difficult to quantify. As climate change is rapidly transforming environments, particularly in the High Arctic, where the microbiosphere's increased metabolism might impact numerous ecosystem processes such as pathogenicity, it is becoming critical to quantify the potential for spillovers, in an unbiased manner. For this, we resorted to a metagenomics approach, and focused on two environments in the High Arctic, soil and lake sediments from Lake Hazen, testing whether each environment has an identical viral spillover risk. We used DNA and RNA sequencing to reconstruct the lake's virosphere and its range of eukaryotic hosts, and found that spillover risk is higher in lake sediments than in soil and increased with runoff from glacier melt. Should climate change also shift species range of potential vectors northwards, the High Arctic could become fertile ground for emerging pandemics.	freshwater sediment metagenome	ecological metagenomes	metagenomes	aquatic (other)	aquatic	22.97	FALSE	FALSE
SRR15166930	SRP328570	33.944	RNA-Seq	size fractionation	Illumina HiSeq 2500	MPS12342750-C07	freshwater sediment metagenome	SRX11474284	RNA-Seq of C-Sed sample (Lake Hazen)	Lake Hazen Sediment and Soil Metagenomes Summer 2017 (RNA-Seq)	While many viruses have a single natural host, host restriction can be incomplete, hereby leading to spillovers to other host species, potentially causing significant diseases as it is the case with the Influenza A, Ebola, or the SARS-CoV-2 viruses. However, such spillover risks are difficult to quantify. As climate change is rapidly transforming environments, particularly in the High Arctic, where the microbiosphere's increased metabolism might impact numerous ecosystem processes such as pathogenicity, it is becoming critical to quantify the potential for spillovers, in an unbiased manner. For this, we resorted to a metagenomics approach, and focused on two environments in the High Arctic, soil and lake sediments from Lake Hazen, testing whether each environment has an identical viral spillover risk. We used DNA and RNA sequencing to reconstruct the lake's virosphere and its range of eukaryotic hosts, and found that spillover risk is higher in lake sediments than in soil and increased with runoff from glacier melt. Should climate change also shift species range of potential vectors northwards, the High Arctic could become fertile ground for emerging pandemics.	freshwater sediment metagenome	ecological metagenomes	metagenomes	aquatic (other)	aquatic	33.45	FALSE	FALSE
SRR15166931	SRP328570	24.593	RNA-Seq	size fractionation	Illumina HiSeq 2500	MPS12342750-D07	soil metagenome	SRX11474283	RNA-Seq of H-Soil sample (Lake Hazen)	Lake Hazen Sediment and Soil Metagenomes Summer 2017 (RNA-Seq)	While many viruses have a single natural host, host restriction can be incomplete, hereby leading to spillovers to other host species, potentially causing significant diseases as it is the case with the Influenza A, Ebola, or the SARS-CoV-2 viruses. However, such spillover risks are difficult to quantify. As climate change is rapidly transforming environments, particularly in the High Arctic, where the microbiosphere's increased metabolism might impact numerous ecosystem processes such as pathogenicity, it is becoming critical to quantify the potential for spillovers, in an unbiased manner. For this, we resorted to a metagenomics approach, and focused on two environments in the High Arctic, soil and lake sediments from Lake Hazen, testing whether each environment has an identical viral spillover risk. We used DNA and RNA sequencing to reconstruct the lake's virosphere and its range of eukaryotic hosts, and found that spillover risk is higher in lake sediments than in soil and increased with runoff from glacier melt. Should climate change also shift species range of potential vectors northwards, the High Arctic could become fertile ground for emerging pandemics.	soil metagenome	ecological metagenomes	metagenomes	soil	terrestrial	100	FALSE	FALSE
SRR15166932	SRP328570	33.964	RNA-Seq	size fractionation	Illumina HiSeq 2500	MPS12342750-B07	freshwater sediment metagenome	SRX11474285	RNA-Seq of L-Sed sample (Lake Hazen)	Lake Hazen Sediment and Soil Metagenomes Summer 2017 (RNA-Seq)	While many viruses have a single natural host, host restriction can be incomplete, hereby leading to spillovers to other host species, potentially causing significant diseases as it is the case with the Influenza A, Ebola, or the SARS-CoV-2 viruses. However, such spillover risks are difficult to quantify. As climate change is rapidly transforming environments, particularly in the High Arctic, where the microbiosphere's increased metabolism might impact numerous ecosystem processes such as pathogenicity, it is becoming critical to quantify the potential for spillovers, in an unbiased manner. For this, we resorted to a metagenomics approach, and focused on two environments in the High Arctic, soil and lake sediments from Lake Hazen, testing whether each environment has an identical viral spillover risk. We used DNA and RNA sequencing to reconstruct the lake's virosphere and its range of eukaryotic hosts, and found that spillover risk is higher in lake sediments than in soil and increased with runoff from glacier melt. Should climate change also shift species range of potential vectors northwards, the High Arctic could become fertile ground for emerging pandemics.	freshwater sediment metagenome	ecological metagenomes	metagenomes	aquatic (other)	aquatic	63.55	FALSE	FALSE
SRR15166933	SRP328570	29.579	RNA-Seq	size fractionation	Illumina HiSeq 2500	MPS12342750-E07	soil metagenome	SRX11474282	RNA-Seq of L-Soil sample (Lake Hazen)	Lake Hazen Sediment and Soil Metagenomes Summer 2017 (RNA-Seq)	While many viruses have a single natural host, host restriction can be incomplete, hereby leading to spillovers to other host species, potentially causing significant diseases as it is the case with the Influenza A, Ebola, or the SARS-CoV-2 viruses. However, such spillover risks are difficult to quantify. As climate change is rapidly transforming environments, particularly in the High Arctic, where the microbiosphere's increased metabolism might impact numerous ecosystem processes such as pathogenicity, it is becoming critical to quantify the potential for spillovers, in an unbiased manner. For this, we resorted to a metagenomics approach, and focused on two environments in the High Arctic, soil and lake sediments from Lake Hazen, testing whether each environment has an identical viral spillover risk. We used DNA and RNA sequencing to reconstruct the lake's virosphere and its range of eukaryotic hosts, and found that spillover risk is higher in lake sediments than in soil and increased with runoff from glacier melt. Should climate change also shift species range of potential vectors northwards, the High Arctic could become fertile ground for emerging pandemics.	soil metagenome	ecological metagenomes	metagenomes	soil	terrestrial	100	FALSE	FALSE
SRR15166934	SRP328570	26.516	RNA-Seq	size fractionation	Illumina HiSeq 2500	MPS12342750-F07	soil metagenome	SRX11474281	RNA-Seq of C-Soil sample (Lake Hazen)	Lake Hazen Sediment and Soil Metagenomes Summer 2017 (RNA-Seq)	While many viruses have a single natural host, host restriction can be incomplete, hereby leading to spillovers to other host species, potentially causing significant diseases as it is the case with the Influenza A, Ebola, or the SARS-CoV-2 viruses. However, such spillover risks are difficult to quantify. As climate change is rapidly transforming environments, particularly in the High Arctic, where the microbiosphere's increased metabolism might impact numerous ecosystem processes such as pathogenicity, it is becoming critical to quantify the potential for spillovers, in an unbiased manner. For this, we resorted to a metagenomics approach, and focused on two environments in the High Arctic, soil and lake sediments from Lake Hazen, testing whether each environment has an identical viral spillover risk. We used DNA and RNA sequencing to reconstruct the lake's virosphere and its range of eukaryotic hosts, and found that spillover risk is higher in lake sediments than in soil and increased with runoff from glacier melt. Should climate change also shift species range of potential vectors northwards, the High Arctic could become fertile ground for emerging pandemics.	soil metagenome	ecological metagenomes	metagenomes	soil	terrestrial	100	FALSE	FALSE
SRR15168755	SRP328598	31.775	WGS	RANDOM	Illumina NovaSeq 6000	HAOGA	soil metagenome	SRX11476089	C_No_T20_A	Soil microbial communities from agricultural land in Fort Collins, Colorado, USA - C_No_T20_A metagenome	Soil microbial communities from agricultural land in Fort Collins, Colorado, USA	soil metagenome	ecological metagenomes	metagenomes	soil	terrestrial	72.68	TRUE	FALSE	0.294112	0.29244
SRR15171113	SRP328626	1.036	WGS	RANDOM PCR	Illumina MiSeq	pmicefeces123	mouse metagenome	SRX11478441	Virome of feces from mouse:pmicefeces123	Mouse Metagenome	For viral metagenomic analysis, 10 specimens were collected from 10 C57BL/6 mice which were bred in the Animal Center of Jiangsu university in 2019. Before use, swab was put into 1.5 mL centrifuge tubes 500 uL PBS and vortexed for 5 min at room temperature. The supernatants were then collected after centrifugation (5 min, 14,000g). 10 sample supernatants were pooled into five pools with two samples each. Supernatants were filtered through a 0.45um filter (Millipore) to remove eukaryotic and bacterial cell sized particles, and 200 uL of supernatant from each pool was then subjected to a mixture of nuclease enzymes to reduce the concentration of free (nonviral encapsidated) nucleic acids. Remaining total nucleic acid was then isolated using QIAamp MinElute Virus Spin Kit according to manufacturer's protocol. Eight libraries were then constructed using Nextera XT DNA Sample Preparation Kit (Illumina) and sequenced using the MiSeq Illumina platform with 250 bases paired ends with dual barcoding for each pool.	mouse metagenome	organismal metagenomes	metagenomes	host (other)	host	24.29	TRUE	FALSE	0.66304	0.66304
SRR15171339	SRP328637	15.424	WGS	RANDOM	Illumina NovaSeq 6000	1438	human metagenome	SRX11479002	non-human-aligned WGS reads from homo sapiens: bone marrow	Circulating Microbiome in Myeloid Malignancy	Although recent work has characterized the microbiome in solid tumors, microbial content in hematological malignancies is not well-characterized. Here we analyzed existing deep DNA sequence data from the blood and bone marrow of 1,868 patients with myeloid malignancies, along with healthy controls, for bacterial, fungal, and viral content.	human metagenome	organismal metagenomes	metagenomes	host (other)	host		FALSE	FALSE
SRR15171340	SRP328637	14.625	WGS	RANDOM	Illumina NovaSeq 6000	1437	human metagenome	SRX11479001	non-human-aligned WGS reads from homo sapiens: bone marrow	Circulating Microbiome in Myeloid Malignancy	Although recent work has characterized the microbiome in solid tumors, microbial content in hematological malignancies is not well-characterized. Here we analyzed existing deep DNA sequence data from the blood and bone marrow of 1,868 patients with myeloid malignancies, along with healthy controls, for bacterial, fungal, and viral content.	human metagenome	organismal metagenomes	metagenomes	host (other)	host		FALSE	FALSE
SRR15171341	SRP328637	16.695	WGS	RANDOM	Illumina NovaSeq 6000	1436	human metagenome	SRX11479000	non-human-aligned WGS reads from homo sapiens: bone marrow	Circulating Microbiome in Myeloid Malignancy	Although recent work has characterized the microbiome in solid tumors, microbial content in hematological malignancies is not well-characterized. Here we analyzed existing deep DNA sequence data from the blood and bone marrow of 1,868 patients with myeloid malignancies, along with healthy controls, for bacterial, fungal, and viral content.	human metagenome	organismal metagenomes	metagenomes	host (other)	host		FALSE	FALSE
SRR15171342	SRP328637	15.971	WGS	RANDOM	Illumina NovaSeq 6000	1435	human blood metagenome	SRX11478999	non-human-aligned WGS reads from homo sapiens: blood	Circulating Microbiome in Myeloid Malignancy	Although recent work has characterized the microbiome in solid tumors, microbial content in hematological malignancies is not well-characterized. Here we analyzed existing deep DNA sequence data from the blood and bone marrow of 1,868 patients with myeloid malignancies, along with healthy controls, for bacterial, fungal, and viral content.	human blood metagenome	organismal metagenomes	metagenomes	host (other)	host		FALSE	FALSE
SRR15171343	SRP328637	14.183	WGS	RANDOM	Illumina NovaSeq 6000	1434	human metagenome	SRX11478998	non-human-aligned WGS reads from homo sapiens: bone marrow	Circulating Microbiome in Myeloid Malignancy	Although recent work has characterized the microbiome in solid tumors, microbial content in hematological malignancies is not well-characterized. Here we analyzed existing deep DNA sequence data from the blood and bone marrow of 1,868 patients with myeloid malignancies, along with healthy controls, for bacterial, fungal, and viral content.	human metagenome	organismal metagenomes	metagenomes	host (other)	host		FALSE	FALSE
SRR15171344	SRP328637	19.558	WGS	RANDOM	HiSeq X Ten	1433	human blood metagenome	SRX11478997	non-human-aligned WGS reads from homo sapiens: blood	Circulating Microbiome in Myeloid Malignancy	Although recent work has characterized the microbiome in solid tumors, microbial content in hematological malignancies is not well-characterized. Here we analyzed existing deep DNA sequence data from the blood and bone marrow of 1,868 patients with myeloid malignancies, along with healthy controls, for bacterial, fungal, and viral content.	human blood metagenome	organismal metagenomes	metagenomes	host (other)	host		FALSE	FALSE
SRR15171345	SRP328637	21.279	WGS	RANDOM	HiSeq X Ten	1432	human blood metagenome	SRX11478996	non-human-aligned WGS reads from homo sapiens: blood	Circulating Microbiome in Myeloid Malignancy	Although recent work has characterized the microbiome in solid tumors, microbial content in hematological malignancies is not well-characterized. Here we analyzed existing deep DNA sequence data from the blood and bone marrow of 1,868 patients with myeloid malignancies, along with healthy controls, for bacterial, fungal, and viral content.	human blood metagenome	organismal metagenomes	metagenomes	host (other)	host		FALSE	FALSE
SRR15171346	SRP328637	18.199	WGS	RANDOM	Illumina NovaSeq 6000	1431	human metagenome	SRX11478995	non-human-aligned WGS reads from homo sapiens: bone marrow	Circulating Microbiome in Myeloid Malignancy	Although recent work has characterized the microbiome in solid tumors, microbial content in hematological malignancies is not well-characterized. Here we analyzed existing deep DNA sequence data from the blood and bone marrow of 1,868 patients with myeloid malignancies, along with healthy controls, for bacterial, fungal, and viral content.	human metagenome	organismal metagenomes	metagenomes	host (other)	host		FALSE	FALSE
SRR15171347	SRP328637	13.801	WGS	RANDOM	Illumina NovaSeq 6000	999	human metagenome	SRX11478994	non-human-aligned WGS reads from homo sapiens: bone marrow	Circulating Microbiome in Myeloid Malignancy	Although recent work has characterized the microbiome in solid tumors, microbial content in hematological malignancies is not well-characterized. Here we analyzed existing deep DNA sequence data from the blood and bone marrow of 1,868 patients with myeloid malignancies, along with healthy controls, for bacterial, fungal, and viral content.	human metagenome	organismal metagenomes	metagenomes	host (other)	host		FALSE	FALSE
SRR15171348	SRP328637	21.058	WGS	RANDOM	Illumina NovaSeq 6000	1430	human metagenome	SRX11478993	non-human-aligned WGS reads from homo sapiens: bone marrow	Circulating Microbiome in Myeloid Malignancy	Although recent work has characterized the microbiome in solid tumors, microbial content in hematological malignancies is not well-characterized. Here we analyzed existing deep DNA sequence data from the blood and bone marrow of 1,868 patients with myeloid malignancies, along with healthy controls, for bacterial, fungal, and viral content.	human metagenome	organismal metagenomes	metagenomes	host (other)	host		FALSE	FALSE
SRR15171349	SRP328637	20.35	WGS	RANDOM	Illumina NovaSeq 6000	1429	human blood metagenome	SRX11478992	non-human-aligned WGS reads from homo sapiens: blood	Circulating Microbiome in Myeloid Malignancy	Although recent work has characterized the microbiome in solid tumors, microbial content in hematological malignancies is not well-characterized. Here we analyzed existing deep DNA sequence data from the blood and bone marrow of 1,868 patients with myeloid malignancies, along with healthy controls, for bacterial, fungal, and viral content.	human blood metagenome	organismal metagenomes	metagenomes	host (other)	host		FALSE	FALSE
SRR15171350	SRP328637	20.507	WGS	RANDOM	Illumina NovaSeq 6000	1428	human metagenome	SRX11478991	non-human-aligned WGS reads from homo sapiens: bone marrow	Circulating Microbiome in Myeloid Malignancy	Although recent work has characterized the microbiome in solid tumors, microbial content in hematological malignancies is not well-characterized. Here we analyzed existing deep DNA sequence data from the blood and bone marrow of 1,868 patients with myeloid malignancies, along with healthy controls, for bacterial, fungal, and viral content.	human metagenome	organismal metagenomes	metagenomes	host (other)	host		FALSE	FALSE
SRR15171351	SRP328637	20.269	WGS	RANDOM	HiSeq X Ten	1196	human metagenome	SRX11478990	non-human-aligned WGS reads from homo sapiens: bone marrow	Circulating Microbiome in Myeloid Malignancy	Although recent work has characterized the microbiome in solid tumors, microbial content in hematological malignancies is not well-characterized. Here we analyzed existing deep DNA sequence data from the blood and bone marrow of 1,868 patients with myeloid malignancies, along with healthy controls, for bacterial, fungal, and viral content.	human metagenome	organismal metagenomes	metagenomes	host (other)	host		FALSE	FALSE
SRR15171352	SRP328637	29.13	WGS	RANDOM	HiSeq X Ten	1195	human blood metagenome	SRX11478989	non-human-aligned WGS reads from homo sapiens: blood	Circulating Microbiome in Myeloid Malignancy	Although recent work has characterized the microbiome in solid tumors, microbial content in hematological malignancies is not well-characterized. Here we analyzed existing deep DNA sequence data from the blood and bone marrow of 1,868 patients with myeloid malignancies, along with healthy controls, for bacterial, fungal, and viral content.	human blood metagenome	organismal metagenomes	metagenomes	host (other)	host		FALSE	FALSE
SRR15171353	SRP328637	18.923	WGS	RANDOM	HiSeq X Ten	1194	human metagenome	SRX11478988	non-human-aligned WGS reads from homo sapiens: bone marrow	Circulating Microbiome in Myeloid Malignancy	Although recent work has characterized the microbiome in solid tumors, microbial content in hematological malignancies is not well-characterized. Here we analyzed existing deep DNA sequence data from the blood and bone marrow of 1,868 patients with myeloid malignancies, along with healthy controls, for bacterial, fungal, and viral content.	human metagenome	organismal metagenomes	metagenomes	host (other)	host		FALSE	FALSE
SRR15171354	SRP328637	19.78	WGS	RANDOM	HiSeq X Ten	1193	human metagenome	SRX11478987	non-human-aligned WGS reads from homo sapiens: bone marrow	Circulating Microbiome in Myeloid Malignancy	Although recent work has characterized the microbiome in solid tumors, microbial content in hematological malignancies is not well-characterized. Here we analyzed existing deep DNA sequence data from the blood and bone marrow of 1,868 patients with myeloid malignancies, along with healthy controls, for bacterial, fungal, and viral content.	human metagenome	organismal metagenomes	metagenomes	host (other)	host		FALSE	FALSE
SRR15171355	SRP328637	18.27	WGS	RANDOM	HiSeq X Ten	1192	human blood metagenome	SRX11478986	non-human-aligned WGS reads from homo sapiens: blood	Circulating Microbiome in Myeloid Malignancy	Although recent work has characterized the microbiome in solid tumors, microbial content in hematological malignancies is not well-characterized. Here we analyzed existing deep DNA sequence data from the blood and bone marrow of 1,868 patients with myeloid malignancies, along with healthy controls, for bacterial, fungal, and viral content.	human blood metagenome	organismal metagenomes	metagenomes	host (other)	host		FALSE	FALSE
SRR15171356	SRP328637	20.165	WGS	RANDOM	HiSeq X Ten	1191	human metagenome	SRX11478985	non-human-aligned WGS reads from homo sapiens: bone marrow	Circulating Microbiome in Myeloid Malignancy	Although recent work has characterized the microbiome in solid tumors, microbial content in hematological malignancies is not well-characterized. Here we analyzed existing deep DNA sequence data from the blood and bone marrow of 1,868 patients with myeloid malignancies, along with healthy controls, for bacterial, fungal, and viral content.	human metagenome	organismal metagenomes	metagenomes	host (other)	host		FALSE	FALSE
SRR15171357	SRP328637	31.981	WGS	RANDOM	Illumina NovaSeq 6000	975	human metagenome	SRX11478984	non-human-aligned WGS reads from homo sapiens: bone marrow	Circulating Microbiome in Myeloid Malignancy	Although recent work has characterized the microbiome in solid tumors, microbial content in hematological malignancies is not well-characterized. Here we analyzed existing deep DNA sequence data from the blood and bone marrow of 1,868 patients with myeloid malignancies, along with healthy controls, for bacterial, fungal, and viral content.	human metagenome	organismal metagenomes	metagenomes	host (other)	host		FALSE	FALSE
SRR15171358	SRP328637	22.621	WGS	RANDOM	HiSeq X Ten	1190	human metagenome	SRX11478983	non-human-aligned WGS reads from homo sapiens: bone marrow	Circulating Microbiome in Myeloid Malignancy	Although recent work has characterized the microbiome in solid tumors, microbial content in hematological malignancies is not well-characterized. Here we analyzed existing deep DNA sequence data from the blood and bone marrow of 1,868 patients with myeloid malignancies, along with healthy controls, for bacterial, fungal, and viral content.	human metagenome	organismal metagenomes	metagenomes	host (other)	host		FALSE	FALSE
SRR15171359	SRP328637	20.898	WGS	RANDOM	HiSeq X Ten	1189	human blood metagenome	SRX11478982	non-human-aligned WGS reads from homo sapiens: blood	Circulating Microbiome in Myeloid Malignancy	Although recent work has characterized the microbiome in solid tumors, microbial content in hematological malignancies is not well-characterized. Here we analyzed existing deep DNA sequence data from the blood and bone marrow of 1,868 patients with myeloid malignancies, along with healthy controls, for bacterial, fungal, and viral content.	human blood metagenome	organismal metagenomes	metagenomes	host (other)	host		FALSE	FALSE
SRR15171360	SRP328637	14.77	WGS	RANDOM	HiSeq X Ten	1188	human metagenome	SRX11478981	non-human-aligned WGS reads from homo sapiens: bone marrow	Circulating Microbiome in Myeloid Malignancy	Although recent work has characterized the microbiome in solid tumors, microbial content in hematological malignancies is not well-characterized. Here we analyzed existing deep DNA sequence data from the blood and bone marrow of 1,868 patients with myeloid malignancies, along with healthy controls, for bacterial, fungal, and viral content.	human metagenome	organismal metagenomes	metagenomes	host (other)	host		FALSE	FALSE
SRR15171361	SRP328637	23.77	WGS	RANDOM	HiSeq X Ten	1187	human metagenome	SRX11478980	non-human-aligned WGS reads from homo sapiens: bone marrow	Circulating Microbiome in Myeloid Malignancy	Although recent work has characterized the microbiome in solid tumors, microbial content in hematological malignancies is not well-characterized. Here we analyzed existing deep DNA sequence data from the blood and bone marrow of 1,868 patients with myeloid malignancies, along with healthy controls, for bacterial, fungal, and viral content.	human metagenome	organismal metagenomes	metagenomes	host (other)	host		FALSE	FALSE
SRR15171362	SRP328637	19.826	WGS	RANDOM	HiSeq X Ten	1186	human metagenome	SRX11478979	non-human-aligned WGS reads from homo sapiens: bone marrow	Circulating Microbiome in Myeloid Malignancy	Although recent work has characterized the microbiome in solid tumors, microbial content in hematological malignancies is not well-characterized. Here we analyzed existing deep DNA sequence data from the blood and bone marrow of 1,868 patients with myeloid malignancies, along with healthy controls, for bacterial, fungal, and viral content.	human metagenome	organismal metagenomes	metagenomes	host (other)	host		FALSE	FALSE
SRR15171363	SRP328637	19.042	WGS	RANDOM	HiSeq X Ten	1185	human metagenome	SRX11478978	non-human-aligned WGS reads from homo sapiens: bone marrow	Circulating Microbiome in Myeloid Malignancy	Although recent work has characterized the microbiome in solid tumors, microbial content in hematological malignancies is not well-characterized. Here we analyzed existing deep DNA sequence data from the blood and bone marrow of 1,868 patients with myeloid malignancies, along with healthy controls, for bacterial, fungal, and viral content.	human metagenome	organismal metagenomes	metagenomes	host (other)	host		FALSE	FALSE
SRR15171364	SRP328637	23.874	WGS	RANDOM	HiSeq X Ten	1184	human metagenome	SRX11478977	non-human-aligned WGS reads from homo sapiens: bone marrow	Circulating Microbiome in Myeloid Malignancy	Although recent work has characterized the microbiome in solid tumors, microbial content in hematological malignancies is not well-characterized. Here we analyzed existing deep DNA sequence data from the blood and bone marrow of 1,868 patients with myeloid malignancies, along with healthy controls, for bacterial, fungal, and viral content.	human metagenome	organismal metagenomes	metagenomes	host (other)	host		FALSE	FALSE
SRR15171365	SRP328637	16.564	WGS	RANDOM	HiSeq X Ten	1183	human metagenome	SRX11478976	non-human-aligned WGS reads from homo sapiens: bone marrow	Circulating Microbiome in Myeloid Malignancy	Although recent work has characterized the microbiome in solid tumors, microbial content in hematological malignancies is not well-characterized. Here we analyzed existing deep DNA sequence data from the blood and bone marrow of 1,868 patients with myeloid malignancies, along with healthy controls, for bacterial, fungal, and viral content.	human metagenome	organismal metagenomes	metagenomes	host (other)	host		FALSE	FALSE
SRR15171366	SRP328637	14.887	WGS	RANDOM	HiSeq X Ten	1182	human metagenome	SRX11478975	non-human-aligned WGS reads from homo sapiens: bone marrow	Circulating Microbiome in Myeloid Malignancy	Although recent work has characterized the microbiome in solid tumors, microbial content in hematological malignancies is not well-characterized. Here we analyzed existing deep DNA sequence data from the blood and bone marrow of 1,868 patients with myeloid malignancies, along with healthy controls, for bacterial, fungal, and viral content.	human metagenome	organismal metagenomes	metagenomes	host (other)	host		FALSE	FALSE
SRR15171367	SRP328637	15.671	WGS	RANDOM	Illumina NovaSeq 6000	1181	human metagenome	SRX11478974	non-human-aligned WGS reads from homo sapiens: bone marrow	Circulating Microbiome in Myeloid Malignancy	Although recent work has characterized the microbiome in solid tumors, microbial content in hematological malignancies is not well-characterized. Here we analyzed existing deep DNA sequence data from the blood and bone marrow of 1,868 patients with myeloid malignancies, along with healthy controls, for bacterial, fungal, and viral content.	human metagenome	organismal metagenomes	metagenomes	host (other)	host		FALSE	FALSE
SRR15171368	SRP328637	17.23	WGS	RANDOM	Illumina NovaSeq 6000	974	human metagenome	SRX11478973	non-human-aligned WGS reads from homo sapiens: bone marrow	Circulating Microbiome in Myeloid Malignancy	Although recent work has characterized the microbiome in solid tumors, microbial content in hematological malignancies is not well-characterized. Here we analyzed existing deep DNA sequence data from the blood and bone marrow of 1,868 patients with myeloid malignancies, along with healthy controls, for bacterial, fungal, and viral content.	human metagenome	organismal metagenomes	metagenomes	host (other)	host		FALSE	FALSE
SRR15171369	SRP328637	23.025	WGS	RANDOM	Illumina NovaSeq 6000	1180	human metagenome	SRX11478972	non-human-aligned WGS reads from homo sapiens: bone marrow	Circulating Microbiome in Myeloid Malignancy	Although recent work has characterized the microbiome in solid tumors, microbial content in hematological malignancies is not well-characterized. Here we analyzed existing deep DNA sequence data from the blood and bone marrow of 1,868 patients with myeloid malignancies, along with healthy controls, for bacterial, fungal, and viral content.	human metagenome	organismal metagenomes	metagenomes	host (other)	host		FALSE	FALSE
SRR15171370	SRP328637	28.171	WGS	RANDOM	HiSeq X Ten	1179	human metagenome	SRX11478971	non-human-aligned WGS reads from homo sapiens: bone marrow	Circulating Microbiome in Myeloid Malignancy	Although recent work has characterized the microbiome in solid tumors, microbial content in hematological malignancies is not well-characterized. Here we analyzed existing deep DNA sequence data from the blood and bone marrow of 1,868 patients with myeloid malignancies, along with healthy controls, for bacterial, fungal, and viral content.	human metagenome	organismal metagenomes	metagenomes	host (other)	host		FALSE	FALSE
SRR15171371	SRP328637	21.361	WGS	RANDOM	HiSeq X Ten	1178	human metagenome	SRX11478970	non-human-aligned WGS reads from homo sapiens: bone marrow	Circulating Microbiome in Myeloid Malignancy	Although recent work has characterized the microbiome in solid tumors, microbial content in hematological malignancies is not well-characterized. Here we analyzed existing deep DNA sequence data from the blood and bone marrow of 1,868 patients with myeloid malignancies, along with healthy controls, for bacterial, fungal, and viral content.	human metagenome	organismal metagenomes	metagenomes	host (other)	host		FALSE	FALSE
SRR15171372	SRP328637	17.975	WGS	RANDOM	Illumina NovaSeq 6000	1177	human metagenome	SRX11478969	non-human-aligned WGS reads from homo sapiens: bone marrow	Circulating Microbiome in Myeloid Malignancy	Although recent work has characterized the microbiome in solid tumors, microbial content in hematological malignancies is not well-characterized. Here we analyzed existing deep DNA sequence data from the blood and bone marrow of 1,868 patients with myeloid malignancies, along with healthy controls, for bacterial, fungal, and viral content.	human metagenome	organismal metagenomes	metagenomes	host (other)	host		FALSE	FALSE
SRR15171373	SRP328637	17.392	WGS	RANDOM	Illumina NovaSeq 6000	1176	human blood metagenome	SRX11478968	non-human-aligned WGS reads from homo sapiens: blood	Circulating Microbiome in Myeloid Malignancy	Although recent work has characterized the microbiome in solid tumors, microbial content in hematological malignancies is not well-characterized. Here we analyzed existing deep DNA sequence data from the blood and bone marrow of 1,868 patients with myeloid malignancies, along with healthy controls, for bacterial, fungal, and viral content.	human blood metagenome	organismal metagenomes	metagenomes	host (other)	host		FALSE	FALSE
SRR15171374	SRP328637	20.86	WGS	RANDOM	Illumina NovaSeq 6000	1175	human metagenome	SRX11478967	non-human-aligned WGS reads from homo sapiens: bone marrow	Circulating Microbiome in Myeloid Malignancy	Although recent work has characterized the microbiome in solid tumors, microbial content in hematological malignancies is not well-characterized. Here we analyzed existing deep DNA sequence data from the blood and bone marrow of 1,868 patients with myeloid malignancies, along with healthy controls, for bacterial, fungal, and viral content.	human metagenome	organismal metagenomes	metagenomes	host (other)	host		FALSE	FALSE
SRR15171375	SRP328637	23.158	WGS	RANDOM	Illumina NovaSeq 6000	1174	human metagenome	SRX11478966	non-human-aligned WGS reads from homo sapiens: bone marrow	Circulating Microbiome in Myeloid Malignancy	Although recent work has characterized the microbiome in solid tumors, microbial content in hematological malignancies is not well-characterized. Here we analyzed existing deep DNA sequence data from the blood and bone marrow of 1,868 patients with myeloid malignancies, along with healthy controls, for bacterial, fungal, and viral content.	human metagenome	organismal metagenomes	metagenomes	host (other)	host		FALSE	FALSE
SRR15171376	SRP328637	27.921	WGS	RANDOM	Illumina NovaSeq 6000	1173	human metagenome	SRX11478965	non-human-aligned WGS reads from homo sapiens: bone marrow	Circulating Microbiome in Myeloid Malignancy	Although recent work has characterized the microbiome in solid tumors, microbial content in hematological malignancies is not well-characterized. Here we analyzed existing deep DNA sequence data from the blood and bone marrow of 1,868 patients with myeloid malignancies, along with healthy controls, for bacterial, fungal, and viral content.	human metagenome	organismal metagenomes	metagenomes	host (other)	host		FALSE	FALSE
SRR15171377	SRP328637	76.628	WGS	RANDOM	Illumina NovaSeq 6000	1172	human blood metagenome	SRX11478964	non-human-aligned WGS reads from homo sapiens: blood	Circulating Microbiome in Myeloid Malignancy	Although recent work has characterized the microbiome in solid tumors, microbial content in hematological malignancies is not well-characterized. Here we analyzed existing deep DNA sequence data from the blood and bone marrow of 1,868 patients with myeloid malignancies, along with healthy controls, for bacterial, fungal, and viral content.	human blood metagenome	organismal metagenomes	metagenomes	host (other)	host		FALSE	FALSE
SRR15171378	SRP328637	17.639	WGS	RANDOM	Illumina NovaSeq 6000	1171	human metagenome	SRX11478963	non-human-aligned WGS reads from homo sapiens: bone marrow	Circulating Microbiome in Myeloid Malignancy	Although recent work has characterized the microbiome in solid tumors, microbial content in hematological malignancies is not well-characterized. Here we analyzed existing deep DNA sequence data from the blood and bone marrow of 1,868 patients with myeloid malignancies, along with healthy controls, for bacterial, fungal, and viral content.	human metagenome	organismal metagenomes	metagenomes	host (other)	host		FALSE	FALSE
SRR15171379	SRP328637	28.289	WGS	RANDOM	Illumina NovaSeq 6000	973	human metagenome	SRX11478962	non-human-aligned WGS reads from homo sapiens: bone marrow	Circulating Microbiome in Myeloid Malignancy	Although recent work has characterized the microbiome in solid tumors, microbial content in hematological malignancies is not well-characterized. Here we analyzed existing deep DNA sequence data from the blood and bone marrow of 1,868 patients with myeloid malignancies, along with healthy controls, for bacterial, fungal, and viral content.	human metagenome	organismal metagenomes	metagenomes	host (other)	host		FALSE	FALSE
SRR15171380	SRP328637	16.358	WGS	RANDOM	Illumina NovaSeq 6000	1170	human metagenome	SRX11478961	non-human-aligned WGS reads from homo sapiens: bone marrow	Circulating Microbiome in Myeloid Malignancy	Although recent work has characterized the microbiome in solid tumors, microbial content in hematological malignancies is not well-characterized. Here we analyzed existing deep DNA sequence data from the blood and bone marrow of 1,868 patients with myeloid malignancies, along with healthy controls, for bacterial, fungal, and viral content.	human metagenome	organismal metagenomes	metagenomes	host (other)	host		FALSE	FALSE
SRR15171381	SRP328637	16.457	WGS	RANDOM	Illumina NovaSeq 6000	1169	human blood metagenome	SRX11478960	non-human-aligned WGS reads from homo sapiens: blood	Circulating Microbiome in Myeloid Malignancy	Although recent work has characterized the microbiome in solid tumors, microbial content in hematological malignancies is not well-characterized. Here we analyzed existing deep DNA sequence data from the blood and bone marrow of 1,868 patients with myeloid malignancies, along with healthy controls, for bacterial, fungal, and viral content.	human blood metagenome	organismal metagenomes	metagenomes	host (other)	host		FALSE	FALSE
SRR15171382	SRP328637	16.269	WGS	RANDOM	Illumina NovaSeq 6000	1168	human blood metagenome	SRX11478959	non-human-aligned WGS reads from homo sapiens: blood	Circulating Microbiome in Myeloid Malignancy	Although recent work has characterized the microbiome in solid tumors, microbial content in hematological malignancies is not well-characterized. Here we analyzed existing deep DNA sequence data from the blood and bone marrow of 1,868 patients with myeloid malignancies, along with healthy controls, for bacterial, fungal, and viral content.	human blood metagenome	organismal metagenomes	metagenomes	host (other)	host		FALSE	FALSE
SRR15171383	SRP328637	19.69	WGS	RANDOM	Illumina NovaSeq 6000	1167	human blood metagenome	SRX11478958	non-human-aligned WGS reads from homo sapiens: blood	Circulating Microbiome in Myeloid Malignancy	Although recent work has characterized the microbiome in solid tumors, microbial content in hematological malignancies is not well-characterized. Here we analyzed existing deep DNA sequence data from the blood and bone marrow of 1,868 patients with myeloid malignancies, along with healthy controls, for bacterial, fungal, and viral content.	human blood metagenome	organismal metagenomes	metagenomes	host (other)	host		FALSE	FALSE
SRR15171384	SRP328637	19.025	WGS	RANDOM	Illumina NovaSeq 6000	1166	human blood metagenome	SRX11478957	non-human-aligned WGS reads from homo sapiens: blood	Circulating Microbiome in Myeloid Malignancy	Although recent work has characterized the microbiome in solid tumors, microbial content in hematological malignancies is not well-characterized. Here we analyzed existing deep DNA sequence data from the blood and bone marrow of 1,868 patients with myeloid malignancies, along with healthy controls, for bacterial, fungal, and viral content.	human blood metagenome	organismal metagenomes	metagenomes	host (other)	host		FALSE	FALSE
SRR15171385	SRP328637	21.02	WGS	RANDOM	Illumina NovaSeq 6000	1165	human metagenome	SRX11478956	non-human-aligned WGS reads from homo sapiens: bone marrow	Circulating Microbiome in Myeloid Malignancy	Although recent work has characterized the microbiome in solid tumors, microbial content in hematological malignancies is not well-characterized. Here we analyzed existing deep DNA sequence data from the blood and bone marrow of 1,868 patients with myeloid malignancies, along with healthy controls, for bacterial, fungal, and viral content.	human metagenome	organismal metagenomes	metagenomes	host (other)	host		FALSE	FALSE
SRR15171386	SRP328637	17.961	WGS	RANDOM	Illumina NovaSeq 6000	1164	human metagenome	SRX11478955	non-human-aligned WGS reads from homo sapiens: bone marrow	Circulating Microbiome in Myeloid Malignancy	Although recent work has characterized the microbiome in solid tumors, microbial content in hematological malignancies is not well-characterized. Here we analyzed existing deep DNA sequence data from the blood and bone marrow of 1,868 patients with myeloid malignancies, along with healthy controls, for bacterial, fungal, and viral content.	human metagenome	organismal metagenomes	metagenomes	host (other)	host		FALSE	FALSE
SRR15171387	SRP328637	21.664	WGS	RANDOM	Illumina NovaSeq 6000	1163	human metagenome	SRX11478954	non-human-aligned WGS reads from homo sapiens: bone marrow	Circulating Microbiome in Myeloid Malignancy	Although recent work has characterized the microbiome in solid tumors, microbial content in hematological malignancies is not well-characterized. Here we analyzed existing deep DNA sequence data from the blood and bone marrow of 1,868 patients with myeloid malignancies, along with healthy controls, for bacterial, fungal, and viral content.	human metagenome	organismal metagenomes	metagenomes	host (other)	host		FALSE	FALSE
SRR15171388	SRP328637	18.209	WGS	RANDOM	Illumina NovaSeq 6000	1162	human metagenome	SRX11478953	non-human-aligned WGS reads from homo sapiens: bone marrow	Circulating Microbiome in Myeloid Malignancy	Although recent work has characterized the microbiome in solid tumors, microbial content in hematological malignancies is not well-characterized. Here we analyzed existing deep DNA sequence data from the blood and bone marrow of 1,868 patients with myeloid malignancies, along with healthy controls, for bacterial, fungal, and viral content.	human metagenome	organismal metagenomes	metagenomes	host (other)	host		FALSE	FALSE
SRR15171389	SRP328637	18.294	WGS	RANDOM	Illumina NovaSeq 6000	1161	human metagenome	SRX11478952	non-human-aligned WGS reads from homo sapiens: bone marrow	Circulating Microbiome in Myeloid Malignancy	Although recent work has characterized the microbiome in solid tumors, microbial content in hematological malignancies is not well-characterized. Here we analyzed existing deep DNA sequence data from the blood and bone marrow of 1,868 patients with myeloid malignancies, along with healthy controls, for bacterial, fungal, and viral content.	human metagenome	organismal metagenomes	metagenomes	host (other)	host		FALSE	FALSE
SRR15171390	SRP328637	26.057	WGS	RANDOM	Illumina NovaSeq 6000	972	human metagenome	SRX11478951	non-human-aligned WGS reads from homo sapiens: bone marrow	Circulating Microbiome in Myeloid Malignancy	Although recent work has characterized the microbiome in solid tumors, microbial content in hematological malignancies is not well-characterized. Here we analyzed existing deep DNA sequence data from the blood and bone marrow of 1,868 patients with myeloid malignancies, along with healthy controls, for bacterial, fungal, and viral content.	human metagenome	organismal metagenomes	metagenomes	host (other)	host		FALSE	FALSE
SRR15171391	SRP328637	17.926	WGS	RANDOM	Illumina NovaSeq 6000	1160	human metagenome	SRX11478950	non-human-aligned WGS reads from homo sapiens: bone marrow	Circulating Microbiome in Myeloid Malignancy	Although recent work has characterized the microbiome in solid tumors, microbial content in hematological malignancies is not well-characterized. Here we analyzed existing deep DNA sequence data from the blood and bone marrow of 1,868 patients with myeloid malignancies, along with healthy controls, for bacterial, fungal, and viral content.	human metagenome	organismal metagenomes	metagenomes	host (other)	host		FALSE	FALSE
SRR15171392	SRP328637	21.116	WGS	RANDOM	Illumina NovaSeq 6000	1159	human metagenome	SRX11478949	non-human-aligned WGS reads from homo sapiens: bone marrow	Circulating Microbiome in Myeloid Malignancy	Although recent work has characterized the microbiome in solid tumors, microbial content in hematological malignancies is not well-characterized. Here we analyzed existing deep DNA sequence data from the blood and bone marrow of 1,868 patients with myeloid malignancies, along with healthy controls, for bacterial, fungal, and viral content.	human metagenome	organismal metagenomes	metagenomes	host (other)	host		FALSE	FALSE
SRR15171393	SRP328637	20.719	WGS	RANDOM	Illumina NovaSeq 6000	1158	human metagenome	SRX11478948	non-human-aligned WGS reads from homo sapiens: bone marrow	Circulating Microbiome in Myeloid Malignancy	Although recent work has characterized the microbiome in solid tumors, microbial content in hematological malignancies is not well-characterized. Here we analyzed existing deep DNA sequence data from the blood and bone marrow of 1,868 patients with myeloid malignancies, along with healthy controls, for bacterial, fungal, and viral content.	human metagenome	organismal metagenomes	metagenomes	host (other)	host		FALSE	FALSE
SRR15171394	SRP328637	14.588	WGS	RANDOM	Illumina NovaSeq 6000	1157	human blood metagenome	SRX11478947	non-human-aligned WGS reads from homo sapiens: blood	Circulating Microbiome in Myeloid Malignancy	Although recent work has characterized the microbiome in solid tumors, microbial content in hematological malignancies is not well-characterized. Here we analyzed existing deep DNA sequence data from the blood and bone marrow of 1,868 patients with myeloid malignancies, along with healthy controls, for bacterial, fungal, and viral content.	human blood metagenome	organismal metagenomes	metagenomes	host (other)	host		FALSE	FALSE
SRR15171395	SRP328637	17.25	WGS	RANDOM	Illumina NovaSeq 6000	1156	human metagenome	SRX11478946	non-human-aligned WGS reads from homo sapiens: bone marrow	Circulating Microbiome in Myeloid Malignancy	Although recent work has characterized the microbiome in solid tumors, microbial content in hematological malignancies is not well-characterized. Here we analyzed existing deep DNA sequence data from the blood and bone marrow of 1,868 patients with myeloid malignancies, along with healthy controls, for bacterial, fungal, and viral content.	human metagenome	organismal metagenomes	metagenomes	host (other)	host		FALSE	FALSE
SRR15171396	SRP328637	17.139	WGS	RANDOM	Illumina NovaSeq 6000	1155	human metagenome	SRX11478945	non-human-aligned WGS reads from homo sapiens: bone marrow	Circulating Microbiome in Myeloid Malignancy	Although recent work has characterized the microbiome in solid tumors, microbial content in hematological malignancies is not well-characterized. Here we analyzed existing deep DNA sequence data from the blood and bone marrow of 1,868 patients with myeloid malignancies, along with healthy controls, for bacterial, fungal, and viral content.	human metagenome	organismal metagenomes	metagenomes	host (other)	host		FALSE	FALSE
SRR15171397	SRP328637	19.975	WGS	RANDOM	Illumina NovaSeq 6000	1154	human metagenome	SRX11478944	non-human-aligned WGS reads from homo sapiens: bone marrow	Circulating Microbiome in Myeloid Malignancy	Although recent work has characterized the microbiome in solid tumors, microbial content in hematological malignancies is not well-characterized. Here we analyzed existing deep DNA sequence data from the blood and bone marrow of 1,868 patients with myeloid malignancies, along with healthy controls, for bacterial, fungal, and viral content.	human metagenome	organismal metagenomes	metagenomes	host (other)	host		FALSE	FALSE
SRR15171398	SRP328637	17.607	WGS	RANDOM	Illumina NovaSeq 6000	1153	human metagenome	SRX11478943	non-human-aligned WGS reads from homo sapiens: bone marrow	Circulating Microbiome in Myeloid Malignancy	Although recent work has characterized the microbiome in solid tumors, microbial content in hematological malignancies is not well-characterized. Here we analyzed existing deep DNA sequence data from the blood and bone marrow of 1,868 patients with myeloid malignancies, along with healthy controls, for bacterial, fungal, and viral content.	human metagenome	organismal metagenomes	metagenomes	host (other)	host		FALSE	FALSE
SRR15171399	SRP328637	18.342	WGS	RANDOM	Illumina NovaSeq 6000	1152	human metagenome	SRX11478942	non-human-aligned WGS reads from homo sapiens: bone marrow	Circulating Microbiome in Myeloid Malignancy	Although recent work has characterized the microbiome in solid tumors, microbial content in hematological malignancies is not well-characterized. Here we analyzed existing deep DNA sequence data from the blood and bone marrow of 1,868 patients with myeloid malignancies, along with healthy controls, for bacterial, fungal, and viral content.	human metagenome	organismal metagenomes	metagenomes	host (other)	host		FALSE	FALSE
SRR15171400	SRP328637	19.515	WGS	RANDOM	Illumina NovaSeq 6000	1151	human metagenome	SRX11478941	non-human-aligned WGS reads from homo sapiens: bone marrow	Circulating Microbiome in Myeloid Malignancy	Although recent work has characterized the microbiome in solid tumors, microbial content in hematological malignancies is not well-characterized. Here we analyzed existing deep DNA sequence data from the blood and bone marrow of 1,868 patients with myeloid malignancies, along with healthy controls, for bacterial, fungal, and viral content.	human metagenome	organismal metagenomes	metagenomes	host (other)	host		FALSE	FALSE
SRR15171401	SRP328637	30.202	WGS	RANDOM	Illumina NovaSeq 6000	971	human metagenome	SRX11478940	non-human-aligned WGS reads from homo sapiens: bone marrow	Circulating Microbiome in Myeloid Malignancy	Although recent work has characterized the microbiome in solid tumors, microbial content in hematological malignancies is not well-characterized. Here we analyzed existing deep DNA sequence data from the blood and bone marrow of 1,868 patients with myeloid malignancies, along with healthy controls, for bacterial, fungal, and viral content.	human metagenome	organismal metagenomes	metagenomes	host (other)	host		FALSE	FALSE
SRR15171402	SRP328637	28.645	WGS	RANDOM	HiSeq X Ten	953	human metagenome	SRX11478939	non-human-aligned WGS reads from homo sapiens: bone marrow	Circulating Microbiome in Myeloid Malignancy	Although recent work has characterized the microbiome in solid tumors, microbial content in hematological malignancies is not well-characterized. Here we analyzed existing deep DNA sequence data from the blood and bone marrow of 1,868 patients with myeloid malignancies, along with healthy controls, for bacterial, fungal, and viral content.	human metagenome	organismal metagenomes	metagenomes	host (other)	host		FALSE	FALSE
SRR15171403	SRP328637	18.985	WGS	RANDOM	Illumina NovaSeq 6000	1150	human metagenome	SRX11478938	non-human-aligned WGS reads from homo sapiens: bone marrow	Circulating Microbiome in Myeloid Malignancy	Although recent work has characterized the microbiome in solid tumors, microbial content in hematological malignancies is not well-characterized. Here we analyzed existing deep DNA sequence data from the blood and bone marrow of 1,868 patients with myeloid malignancies, along with healthy controls, for bacterial, fungal, and viral content.	human metagenome	organismal metagenomes	metagenomes	host (other)	host		FALSE	FALSE
SRR15171404	SRP328637	19.274	WGS	RANDOM	Illumina NovaSeq 6000	1149	human blood metagenome	SRX11478937	non-human-aligned WGS reads from homo sapiens: blood	Circulating Microbiome in Myeloid Malignancy	Although recent work has characterized the microbiome in solid tumors, microbial content in hematological malignancies is not well-characterized. Here we analyzed existing deep DNA sequence data from the blood and bone marrow of 1,868 patients with myeloid malignancies, along with healthy controls, for bacterial, fungal, and viral content.	human blood metagenome	organismal metagenomes	metagenomes	host (other)	host		FALSE	FALSE
SRR15171405	SRP328637	14.26	WGS	RANDOM	Illumina NovaSeq 6000	1148	human metagenome	SRX11478936	non-human-aligned WGS reads from homo sapiens: bone marrow	Circulating Microbiome in Myeloid Malignancy	Although recent work has characterized the microbiome in solid tumors, microbial content in hematological malignancies is not well-characterized. Here we analyzed existing deep DNA sequence data from the blood and bone marrow of 1,868 patients with myeloid malignancies, along with healthy controls, for bacterial, fungal, and viral content.	human metagenome	organismal metagenomes	metagenomes	host (other)	host		FALSE	FALSE
SRR15171406	SRP328637	16.875	WGS	RANDOM	Illumina NovaSeq 6000	1147	human metagenome	SRX11478935	non-human-aligned WGS reads from homo sapiens: bone marrow	Circulating Microbiome in Myeloid Malignancy	Although recent work has characterized the microbiome in solid tumors, microbial content in hematological malignancies is not well-characterized. Here we analyzed existing deep DNA sequence data from the blood and bone marrow of 1,868 patients with myeloid malignancies, along with healthy controls, for bacterial, fungal, and viral content.	human metagenome	organismal metagenomes	metagenomes	host (other)	host		FALSE	FALSE
SRR15171407	SRP328637	15.669	WGS	RANDOM	Illumina NovaSeq 6000	1146	human metagenome	SRX11478934	non-human-aligned WGS reads from homo sapiens: bone marrow	Circulating Microbiome in Myeloid Malignancy	Although recent work has characterized the microbiome in solid tumors, microbial content in hematological malignancies is not well-characterized. Here we analyzed existing deep DNA sequence data from the blood and bone marrow of 1,868 patients with myeloid malignancies, along with healthy controls, for bacterial, fungal, and viral content.	human metagenome	organismal metagenomes	metagenomes	host (other)	host		FALSE	FALSE
SRR15171408	SRP328637	13.503	WGS	RANDOM	Illumina NovaSeq 6000	1145	human blood metagenome	SRX11478933	non-human-aligned WGS reads from homo sapiens: blood	Circulating Microbiome in Myeloid Malignancy	Although recent work has characterized the microbiome in solid tumors, microbial content in hematological malignancies is not well-characterized. Here we analyzed existing deep DNA sequence data from the blood and bone marrow of 1,868 patients with myeloid malignancies, along with healthy controls, for bacterial, fungal, and viral content.	human blood metagenome	organismal metagenomes	metagenomes	host (other)	host		FALSE	FALSE
SRR15171409	SRP328637	20.373	WGS	RANDOM	Illumina NovaSeq 6000	1144	human metagenome	SRX11478932	non-human-aligned WGS reads from homo sapiens: bone marrow	Circulating Microbiome in Myeloid Malignancy	Although recent work has characterized the microbiome in solid tumors, microbial content in hematological malignancies is not well-characterized. Here we analyzed existing deep DNA sequence data from the blood and bone marrow of 1,868 patients with myeloid malignancies, along with healthy controls, for bacterial, fungal, and viral content.	human metagenome	organismal metagenomes	metagenomes	host (other)	host		FALSE	FALSE
SRR15171410	SRP328637	21.41	WGS	RANDOM	Illumina NovaSeq 6000	1143	human blood metagenome	SRX11478931	non-human-aligned WGS reads from homo sapiens: blood	Circulating Microbiome in Myeloid Malignancy	Although recent work has characterized the microbiome in solid tumors, microbial content in hematological malignancies is not well-characterized. Here we analyzed existing deep DNA sequence data from the blood and bone marrow of 1,868 patients with myeloid malignancies, along with healthy controls, for bacterial, fungal, and viral content.	human blood metagenome	organismal metagenomes	metagenomes	host (other)	host		FALSE	FALSE
SRR15171411	SRP328637	14.751	WGS	RANDOM	Illumina NovaSeq 6000	1142	human metagenome	SRX11478930	non-human-aligned WGS reads from homo sapiens: bone marrow	Circulating Microbiome in Myeloid Malignancy	Although recent work has characterized the microbiome in solid tumors, microbial content in hematological malignancies is not well-characterized. Here we analyzed existing deep DNA sequence data from the blood and bone marrow of 1,868 patients with myeloid malignancies, along with healthy controls, for bacterial, fungal, and viral content.	human metagenome	organismal metagenomes	metagenomes	host (other)	host		FALSE	FALSE
SRR15171412	SRP328637	22.76	WGS	RANDOM	HiSeq X Ten	1141	human metagenome	SRX11478929	non-human-aligned WGS reads from homo sapiens: bone marrow	Circulating Microbiome in Myeloid Malignancy	Although recent work has characterized the microbiome in solid tumors, microbial content in hematological malignancies is not well-characterized. Here we analyzed existing deep DNA sequence data from the blood and bone marrow of 1,868 patients with myeloid malignancies, along with healthy controls, for bacterial, fungal, and viral content.	human metagenome	organismal metagenomes	metagenomes	host (other)	host		FALSE	FALSE
SRR15171413	SRP328637	20.862	WGS	RANDOM	Illumina NovaSeq 6000	970	human metagenome	SRX11478928	non-human-aligned WGS reads from homo sapiens: bone marrow	Circulating Microbiome in Myeloid Malignancy	Although recent work has characterized the microbiome in solid tumors, microbial content in hematological malignancies is not well-characterized. Here we analyzed existing deep DNA sequence data from the blood and bone marrow of 1,868 patients with myeloid malignancies, along with healthy controls, for bacterial, fungal, and viral content.	human metagenome	organismal metagenomes	metagenomes	host (other)	host		FALSE	FALSE
SRR15171414	SRP328637	26.441	WGS	RANDOM	HiSeq X Ten	1140	human metagenome	SRX11478927	non-human-aligned WGS reads from homo sapiens: bone marrow	Circulating Microbiome in Myeloid Malignancy	Although recent work has characterized the microbiome in solid tumors, microbial content in hematological malignancies is not well-characterized. Here we analyzed existing deep DNA sequence data from the blood and bone marrow of 1,868 patients with myeloid malignancies, along with healthy controls, for bacterial, fungal, and viral content.	human metagenome	organismal metagenomes	metagenomes	host (other)	host		FALSE	FALSE
SRR15171415	SRP328637	22.525	WGS	RANDOM	Illumina NovaSeq 6000	1427	human blood metagenome	SRX11478926	non-human-aligned WGS reads from homo sapiens: blood	Circulating Microbiome in Myeloid Malignancy	Although recent work has characterized the microbiome in solid tumors, microbial content in hematological malignancies is not well-characterized. Here we analyzed existing deep DNA sequence data from the blood and bone marrow of 1,868 patients with myeloid malignancies, along with healthy controls, for bacterial, fungal, and viral content.	human blood metagenome	organismal metagenomes	metagenomes	host (other)	host		FALSE	FALSE
SRR15171416	SRP328637	19.559	WGS	RANDOM	Illumina NovaSeq 6000	1426	human blood metagenome	SRX11478925	non-human-aligned WGS reads from homo sapiens: blood	Circulating Microbiome in Myeloid Malignancy	Although recent work has characterized the microbiome in solid tumors, microbial content in hematological malignancies is not well-characterized. Here we analyzed existing deep DNA sequence data from the blood and bone marrow of 1,868 patients with myeloid malignancies, along with healthy controls, for bacterial, fungal, and viral content.	human blood metagenome	organismal metagenomes	metagenomes	host (other)	host		FALSE	FALSE
SRR15171417	SRP328637	17.512	WGS	RANDOM	Illumina NovaSeq 6000	1425	human metagenome	SRX11478924	non-human-aligned WGS reads from homo sapiens: bone marrow	Circulating Microbiome in Myeloid Malignancy	Although recent work has characterized the microbiome in solid tumors, microbial content in hematological malignancies is not well-characterized. Here we analyzed existing deep DNA sequence data from the blood and bone marrow of 1,868 patients with myeloid malignancies, along with healthy controls, for bacterial, fungal, and viral content.	human metagenome	organismal metagenomes	metagenomes	host (other)	host		FALSE	FALSE
SRR15171418	SRP328637	25.754	WGS	RANDOM	Illumina NovaSeq 6000	1424	human metagenome	SRX11478923	non-human-aligned WGS reads from homo sapiens: bone marrow	Circulating Microbiome in Myeloid Malignancy	Although recent work has characterized the microbiome in solid tumors, microbial content in hematological malignancies is not well-characterized. Here we analyzed existing deep DNA sequence data from the blood and bone marrow of 1,868 patients with myeloid malignancies, along with healthy controls, for bacterial, fungal, and viral content.	human metagenome	organismal metagenomes	metagenomes	host (other)	host		FALSE	FALSE
SRR15171419	SRP328637	27.312	WGS	RANDOM	Illumina NovaSeq 6000	1423	human blood metagenome	SRX11478922	non-human-aligned WGS reads from homo sapiens: blood	Circulating Microbiome in Myeloid Malignancy	Although recent work has characterized the microbiome in solid tumors, microbial content in hematological malignancies is not well-characterized. Here we analyzed existing deep DNA sequence data from the blood and bone marrow of 1,868 patients with myeloid malignancies, along with healthy controls, for bacterial, fungal, and viral content.	human blood metagenome	organismal metagenomes	metagenomes	host (other)	host		FALSE	FALSE
SRR15171420	SRP328637	22.29	WGS	RANDOM	Illumina NovaSeq 6000	1422	human blood metagenome	SRX11478921	non-human-aligned WGS reads from homo sapiens: blood	Circulating Microbiome in Myeloid Malignancy	Although recent work has characterized the microbiome in solid tumors, microbial content in hematological malignancies is not well-characterized. Here we analyzed existing deep DNA sequence data from the blood and bone marrow of 1,868 patients with myeloid malignancies, along with healthy controls, for bacterial, fungal, and viral content.	human blood metagenome	organismal metagenomes	metagenomes	host (other)	host		FALSE	FALSE
SRR15171421	SRP328637	24.952	WGS	RANDOM	Illumina NovaSeq 6000	1421	human metagenome	SRX11478920	non-human-aligned WGS reads from homo sapiens: bone marrow	Circulating Microbiome in Myeloid Malignancy	Although recent work has characterized the microbiome in solid tumors, microbial content in hematological malignancies is not well-characterized. Here we analyzed existing deep DNA sequence data from the blood and bone marrow of 1,868 patients with myeloid malignancies, along with healthy controls, for bacterial, fungal, and viral content.	human metagenome	organismal metagenomes	metagenomes	host (other)	host		FALSE	FALSE
SRR15171422	SRP328637	19.296	WGS	RANDOM	Illumina NovaSeq 6000	998	human metagenome	SRX11478919	non-human-aligned WGS reads from homo sapiens: bone marrow	Circulating Microbiome in Myeloid Malignancy	Although recent work has characterized the microbiome in solid tumors, microbial content in hematological malignancies is not well-characterized. Here we analyzed existing deep DNA sequence data from the blood and bone marrow of 1,868 patients with myeloid malignancies, along with healthy controls, for bacterial, fungal, and viral content.	human metagenome	organismal metagenomes	metagenomes	host (other)	host		FALSE	FALSE
SRR15171423	SRP328637	17.672	WGS	RANDOM	Illumina NovaSeq 6000	1420	human metagenome	SRX11478918	non-human-aligned WGS reads from homo sapiens: bone marrow	Circulating Microbiome in Myeloid Malignancy	Although recent work has characterized the microbiome in solid tumors, microbial content in hematological malignancies is not well-characterized. Here we analyzed existing deep DNA sequence data from the blood and bone marrow of 1,868 patients with myeloid malignancies, along with healthy controls, for bacterial, fungal, and viral content.	human metagenome	organismal metagenomes	metagenomes	host (other)	host		FALSE	FALSE
SRR15171424	SRP328637	14.707	WGS	RANDOM	Illumina NovaSeq 6000	1419	human metagenome	SRX11478917	non-human-aligned WGS reads from homo sapiens: bone marrow	Circulating Microbiome in Myeloid Malignancy	Although recent work has characterized the microbiome in solid tumors, microbial content in hematological malignancies is not well-characterized. Here we analyzed existing deep DNA sequence data from the blood and bone marrow of 1,868 patients with myeloid malignancies, along with healthy controls, for bacterial, fungal, and viral content.	human metagenome	organismal metagenomes	metagenomes	host (other)	host		FALSE	FALSE
SRR15171425	SRP328637	22.613	WGS	RANDOM	Illumina NovaSeq 6000	1418	human metagenome	SRX11478916	non-human-aligned WGS reads from homo sapiens: bone marrow	Circulating Microbiome in Myeloid Malignancy	Although recent work has characterized the microbiome in solid tumors, microbial content in hematological malignancies is not well-characterized. Here we analyzed existing deep DNA sequence data from the blood and bone marrow of 1,868 patients with myeloid malignancies, along with healthy controls, for bacterial, fungal, and viral content.	human metagenome	organismal metagenomes	metagenomes	host (other)	host		FALSE	FALSE
SRR15171426	SRP328637	19.637	WGS	RANDOM	Illumina NovaSeq 6000	1417	human metagenome	SRX11478915	non-human-aligned WGS reads from homo sapiens: bone marrow	Circulating Microbiome in Myeloid Malignancy	Although recent work has characterized the microbiome in solid tumors, microbial content in hematological malignancies is not well-characterized. Here we analyzed existing deep DNA sequence data from the blood and bone marrow of 1,868 patients with myeloid malignancies, along with healthy controls, for bacterial, fungal, and viral content.	human metagenome	organismal metagenomes	metagenomes	host (other)	host		FALSE	FALSE
SRR15171427	SRP328637	22.841	WGS	RANDOM	HiSeq X Ten	1416	human metagenome	SRX11478914	non-human-aligned WGS reads from homo sapiens: bone marrow	Circulating Microbiome in Myeloid Malignancy	Although recent work has characterized the microbiome in solid tumors, microbial content in hematological malignancies is not well-characterized. Here we analyzed existing deep DNA sequence data from the blood and bone marrow of 1,868 patients with myeloid malignancies, along with healthy controls, for bacterial, fungal, and viral content.	human metagenome	organismal metagenomes	metagenomes	host (other)	host		FALSE	FALSE
SRR15171428	SRP328637	12.895	WGS	RANDOM	Illumina NovaSeq 6000	1415	human metagenome	SRX11478913	non-human-aligned WGS reads from homo sapiens: bone marrow	Circulating Microbiome in Myeloid Malignancy	Although recent work has characterized the microbiome in solid tumors, microbial content in hematological malignancies is not well-characterized. Here we analyzed existing deep DNA sequence data from the blood and bone marrow of 1,868 patients with myeloid malignancies, along with healthy controls, for bacterial, fungal, and viral content.	human metagenome	organismal metagenomes	metagenomes	host (other)	host		FALSE	FALSE
SRR15171429	SRP328637	23.906	WGS	RANDOM	HiSeq X Ten	1414	human metagenome	SRX11478912	non-human-aligned WGS reads from homo sapiens: bone marrow	Circulating Microbiome in Myeloid Malignancy	Although recent work has characterized the microbiome in solid tumors, microbial content in hematological malignancies is not well-characterized. Here we analyzed existing deep DNA sequence data from the blood and bone marrow of 1,868 patients with myeloid malignancies, along with healthy controls, for bacterial, fungal, and viral content.	human metagenome	organismal metagenomes	metagenomes	host (other)	host		FALSE	FALSE
SRR15171430	SRP328637	25.426	WGS	RANDOM	Illumina NovaSeq 6000	1413	human metagenome	SRX11478911	non-human-aligned WGS reads from homo sapiens: bone marrow	Circulating Microbiome in Myeloid Malignancy	Although recent work has characterized the microbiome in solid tumors, microbial content in hematological malignancies is not well-characterized. Here we analyzed existing deep DNA sequence data from the blood and bone marrow of 1,868 patients with myeloid malignancies, along with healthy controls, for bacterial, fungal, and viral content.	human metagenome	organismal metagenomes	metagenomes	host (other)	host		FALSE	FALSE
SRR15171431	SRP328637	14.622	WGS	RANDOM	Illumina NovaSeq 6000	1412	human metagenome	SRX11478910	non-human-aligned WGS reads from homo sapiens: bone marrow	Circulating Microbiome in Myeloid Malignancy	Although recent work has characterized the microbiome in solid tumors, microbial content in hematological malignancies is not well-characterized. Here we analyzed existing deep DNA sequence data from the blood and bone marrow of 1,868 patients with myeloid malignancies, along with healthy controls, for bacterial, fungal, and viral content.	human metagenome	organismal metagenomes	metagenomes	host (other)	host		FALSE	FALSE
SRR15171432	SRP328637	23.565	WGS	RANDOM	Illumina NovaSeq 6000	1411	human metagenome	SRX11478909	non-human-aligned WGS reads from homo sapiens: bone marrow	Circulating Microbiome in Myeloid Malignancy	Although recent work has characterized the microbiome in solid tumors, microbial content in hematological malignancies is not well-characterized. Here we analyzed existing deep DNA sequence data from the blood and bone marrow of 1,868 patients with myeloid malignancies, along with healthy controls, for bacterial, fungal, and viral content.	human metagenome	organismal metagenomes	metagenomes	host (other)	host		FALSE	FALSE
SRR15171433	SRP328637	15.392	WGS	RANDOM	Illumina NovaSeq 6000	997	human metagenome	SRX11478908	non-human-aligned WGS reads from homo sapiens: bone marrow	Circulating Microbiome in Myeloid Malignancy	Although recent work has characterized the microbiome in solid tumors, microbial content in hematological malignancies is not well-characterized. Here we analyzed existing deep DNA sequence data from the blood and bone marrow of 1,868 patients with myeloid malignancies, along with healthy controls, for bacterial, fungal, and viral content.	human metagenome	organismal metagenomes	metagenomes	host (other)	host		FALSE	FALSE
SRR15171434	SRP328637	14.365	WGS	RANDOM	Illumina NovaSeq 6000	1410	human metagenome	SRX11478907	non-human-aligned WGS reads from homo sapiens: bone marrow	Circulating Microbiome in Myeloid Malignancy	Although recent work has characterized the microbiome in solid tumors, microbial content in hematological malignancies is not well-characterized. Here we analyzed existing deep DNA sequence data from the blood and bone marrow of 1,868 patients with myeloid malignancies, along with healthy controls, for bacterial, fungal, and viral content.	human metagenome	organismal metagenomes	metagenomes	host (other)	host		FALSE	FALSE
SRR15171435	SRP328637	27.068	WGS	RANDOM	HiSeq X Ten	1409	human metagenome	SRX11478906	non-human-aligned WGS reads from homo sapiens: bone marrow	Circulating Microbiome in Myeloid Malignancy	Although recent work has characterized the microbiome in solid tumors, microbial content in hematological malignancies is not well-characterized. Here we analyzed existing deep DNA sequence data from the blood and bone marrow of 1,868 patients with myeloid malignancies, along with healthy controls, for bacterial, fungal, and viral content.	human metagenome	organismal metagenomes	metagenomes	host (other)	host		FALSE	FALSE
SRR15171436	SRP328637	18.907	WGS	RANDOM	Illumina NovaSeq 6000	1408	human metagenome	SRX11478905	non-human-aligned WGS reads from homo sapiens: bone marrow	Circulating Microbiome in Myeloid Malignancy	Although recent work has characterized the microbiome in solid tumors, microbial content in hematological malignancies is not well-characterized. Here we analyzed existing deep DNA sequence data from the blood and bone marrow of 1,868 patients with myeloid malignancies, along with healthy controls, for bacterial, fungal, and viral content.	human metagenome	organismal metagenomes	metagenomes	host (other)	host		FALSE	FALSE
SRR15171437	SRP328637	23.852	WGS	RANDOM	HiSeq X Ten	1407	human metagenome	SRX11478904	non-human-aligned WGS reads from homo sapiens: bone marrow	Circulating Microbiome in Myeloid Malignancy	Although recent work has characterized the microbiome in solid tumors, microbial content in hematological malignancies is not well-characterized. Here we analyzed existing deep DNA sequence data from the blood and bone marrow of 1,868 patients with myeloid malignancies, along with healthy controls, for bacterial, fungal, and viral content.	human metagenome	organismal metagenomes	metagenomes	host (other)	host		FALSE	FALSE
SRR15171438	SRP328637	19.266	WGS	RANDOM	HiSeq X Ten	1406	human metagenome	SRX11478903	non-human-aligned WGS reads from homo sapiens: bone marrow	Circulating Microbiome in Myeloid Malignancy	Although recent work has characterized the microbiome in solid tumors, microbial content in hematological malignancies is not well-characterized. Here we analyzed existing deep DNA sequence data from the blood and bone marrow of 1,868 patients with myeloid malignancies, along with healthy controls, for bacterial, fungal, and viral content.	human metagenome	organismal metagenomes	metagenomes	host (other)	host		FALSE	FALSE
SRR15171439	SRP328637	21.478	WGS	RANDOM	HiSeq X Ten	1405	human metagenome	SRX11478902	non-human-aligned WGS reads from homo sapiens: bone marrow	Circulating Microbiome in Myeloid Malignancy	Although recent work has characterized the microbiome in solid tumors, microbial content in hematological malignancies is not well-characterized. Here we analyzed existing deep DNA sequence data from the blood and bone marrow of 1,868 patients with myeloid malignancies, along with healthy controls, for bacterial, fungal, and viral content.	human metagenome	organismal metagenomes	metagenomes	host (other)	host		FALSE	FALSE
SRR15171440	SRP328637	29.609	WGS	RANDOM	HiSeq X Ten	1404	human metagenome	SRX11478901	non-human-aligned WGS reads from homo sapiens: bone marrow	Circulating Microbiome in Myeloid Malignancy	Although recent work has characterized the microbiome in solid tumors, microbial content in hematological malignancies is not well-characterized. Here we analyzed existing deep DNA sequence data from the blood and bone marrow of 1,868 patients with myeloid malignancies, along with healthy controls, for bacterial, fungal, and viral content.	human metagenome	organismal metagenomes	metagenomes	host (other)	host		FALSE	FALSE
SRR15171441	SRP328637	32.068	WGS	RANDOM	HiSeq X Ten	1403	human metagenome	SRX11478900	non-human-aligned WGS reads from homo sapiens: bone marrow	Circulating Microbiome in Myeloid Malignancy	Although recent work has characterized the microbiome in solid tumors, microbial content in hematological malignancies is not well-characterized. Here we analyzed existing deep DNA sequence data from the blood and bone marrow of 1,868 patients with myeloid malignancies, along with healthy controls, for bacterial, fungal, and viral content.	human metagenome	organismal metagenomes	metagenomes	host (other)	host		FALSE	FALSE
SRR15171442	SRP328637	32.526	WGS	RANDOM	HiSeq X Ten	1402	human metagenome	SRX11478899	non-human-aligned WGS reads from homo sapiens: bone marrow	Circulating Microbiome in Myeloid Malignancy	Although recent work has characterized the microbiome in solid tumors, microbial content in hematological malignancies is not well-characterized. Here we analyzed existing deep DNA sequence data from the blood and bone marrow of 1,868 patients with myeloid malignancies, along with healthy controls, for bacterial, fungal, and viral content.	human metagenome	organismal metagenomes	metagenomes	host (other)	host		FALSE	FALSE
SRR15171443	SRP328637	38.668	WGS	RANDOM	HiSeq X Ten	1401	human metagenome	SRX11478898	non-human-aligned WGS reads from homo sapiens: bone marrow	Circulating Microbiome in Myeloid Malignancy	Although recent work has characterized the microbiome in solid tumors, microbial content in hematological malignancies is not well-characterized. Here we analyzed existing deep DNA sequence data from the blood and bone marrow of 1,868 patients with myeloid malignancies, along with healthy controls, for bacterial, fungal, and viral content.	human metagenome	organismal metagenomes	metagenomes	host (other)	host		FALSE	FALSE
SRR15171444	SRP328637	17.775	WGS	RANDOM	Illumina NovaSeq 6000	996	human metagenome	SRX11478897	non-human-aligned WGS reads from homo sapiens: bone marrow	Circulating Microbiome in Myeloid Malignancy	Although recent work has characterized the microbiome in solid tumors, microbial content in hematological malignancies is not well-characterized. Here we analyzed existing deep DNA sequence data from the blood and bone marrow of 1,868 patients with myeloid malignancies, along with healthy controls, for bacterial, fungal, and viral content.	human metagenome	organismal metagenomes	metagenomes	host (other)	host		FALSE	FALSE
