## Supplementary tables for "Bin Chicken: targeted metagenomic coassembly for the efficient recovery of novel genomes" (part 262 of 374)

### Sheet: SRA sample metadata (continued)
sample	study_accession	Gbp	library_strategy	library_selection	model	sample_name	taxon_name	experiment_accession	experiment_title	study_title	study_abstract	sci_name	parent_name	superparent_name	biome	ecotype	microbial_read_fraction	suitable	used	prior_known_species_fraction	RBG_known_species_fraction
SRR15171445	SRP328637	17.409	WGS	RANDOM	HiSeq X Ten	1400	human metagenome	SRX11478896	non-human-aligned WGS reads from homo sapiens: bone marrow	Circulating Microbiome in Myeloid Malignancy	Although recent work has characterized the microbiome in solid tumors, microbial content in hematological malignancies is not well-characterized. Here we analyzed existing deep DNA sequence data from the blood and bone marrow of 1,868 patients with myeloid malignancies, along with healthy controls, for bacterial, fungal, and viral content.	human metagenome	organismal metagenomes	metagenomes	host (other)	host		FALSE	FALSE
SRR15171446	SRP328637	18.678	WGS	RANDOM	Illumina NovaSeq 6000	1399	human metagenome	SRX11478895	non-human-aligned WGS reads from homo sapiens: bone marrow	Circulating Microbiome in Myeloid Malignancy	Although recent work has characterized the microbiome in solid tumors, microbial content in hematological malignancies is not well-characterized. Here we analyzed existing deep DNA sequence data from the blood and bone marrow of 1,868 patients with myeloid malignancies, along with healthy controls, for bacterial, fungal, and viral content.	human metagenome	organismal metagenomes	metagenomes	host (other)	host		FALSE	FALSE
SRR15171447	SRP328637	27.427	WGS	RANDOM	HiSeq X Ten	990	human metagenome	SRX11478894	non-human-aligned WGS reads from homo sapiens: bone marrow	Circulating Microbiome in Myeloid Malignancy	Although recent work has characterized the microbiome in solid tumors, microbial content in hematological malignancies is not well-characterized. Here we analyzed existing deep DNA sequence data from the blood and bone marrow of 1,868 patients with myeloid malignancies, along with healthy controls, for bacterial, fungal, and viral content.	human metagenome	organismal metagenomes	metagenomes	host (other)	host		FALSE	FALSE
SRR15171448	SRP328637	19.053	WGS	RANDOM	HiSeq X Ten	1340	human metagenome	SRX11478893	non-human-aligned WGS reads from homo sapiens: bone marrow	Circulating Microbiome in Myeloid Malignancy	Although recent work has characterized the microbiome in solid tumors, microbial content in hematological malignancies is not well-characterized. Here we analyzed existing deep DNA sequence data from the blood and bone marrow of 1,868 patients with myeloid malignancies, along with healthy controls, for bacterial, fungal, and viral content.	human metagenome	organismal metagenomes	metagenomes	host (other)	host		FALSE	FALSE
SRR15171449	SRP328637	16.658	WGS	RANDOM	Illumina NovaSeq 6000	1339	human metagenome	SRX11478892	non-human-aligned WGS reads from homo sapiens: bone marrow	Circulating Microbiome in Myeloid Malignancy	Although recent work has characterized the microbiome in solid tumors, microbial content in hematological malignancies is not well-characterized. Here we analyzed existing deep DNA sequence data from the blood and bone marrow of 1,868 patients with myeloid malignancies, along with healthy controls, for bacterial, fungal, and viral content.	human metagenome	organismal metagenomes	metagenomes	host (other)	host		FALSE	FALSE
SRR15171450	SRP328637	18.847	WGS	RANDOM	HiSeq X Ten	1338	human metagenome	SRX11478891	non-human-aligned WGS reads from homo sapiens: bone marrow	Circulating Microbiome in Myeloid Malignancy	Although recent work has characterized the microbiome in solid tumors, microbial content in hematological malignancies is not well-characterized. Here we analyzed existing deep DNA sequence data from the blood and bone marrow of 1,868 patients with myeloid malignancies, along with healthy controls, for bacterial, fungal, and viral content.	human metagenome	organismal metagenomes	metagenomes	host (other)	host		FALSE	FALSE
SRR15171451	SRP328637	19.305	WGS	RANDOM	Illumina NovaSeq 6000	1337	human metagenome	SRX11478890	non-human-aligned WGS reads from homo sapiens: bone marrow	Circulating Microbiome in Myeloid Malignancy	Although recent work has characterized the microbiome in solid tumors, microbial content in hematological malignancies is not well-characterized. Here we analyzed existing deep DNA sequence data from the blood and bone marrow of 1,868 patients with myeloid malignancies, along with healthy controls, for bacterial, fungal, and viral content.	human metagenome	organismal metagenomes	metagenomes	host (other)	host		FALSE	FALSE
SRR15171452	SRP328637	16.15	WGS	RANDOM	Illumina NovaSeq 6000	1336	human metagenome	SRX11478889	non-human-aligned WGS reads from homo sapiens: bone marrow	Circulating Microbiome in Myeloid Malignancy	Although recent work has characterized the microbiome in solid tumors, microbial content in hematological malignancies is not well-characterized. Here we analyzed existing deep DNA sequence data from the blood and bone marrow of 1,868 patients with myeloid malignancies, along with healthy controls, for bacterial, fungal, and viral content.	human metagenome	organismal metagenomes	metagenomes	host (other)	host		FALSE	FALSE
SRR15171453	SRP328637	19.304	WGS	RANDOM	Illumina NovaSeq 6000	1335	human metagenome	SRX11478888	non-human-aligned WGS reads from homo sapiens: bone marrow	Circulating Microbiome in Myeloid Malignancy	Although recent work has characterized the microbiome in solid tumors, microbial content in hematological malignancies is not well-characterized. Here we analyzed existing deep DNA sequence data from the blood and bone marrow of 1,868 patients with myeloid malignancies, along with healthy controls, for bacterial, fungal, and viral content.	human metagenome	organismal metagenomes	metagenomes	host (other)	host		FALSE	FALSE
SRR15171454	SRP328637	19.8	WGS	RANDOM	Illumina NovaSeq 6000	1334	human metagenome	SRX11478887	non-human-aligned WGS reads from homo sapiens: bone marrow	Circulating Microbiome in Myeloid Malignancy	Although recent work has characterized the microbiome in solid tumors, microbial content in hematological malignancies is not well-characterized. Here we analyzed existing deep DNA sequence data from the blood and bone marrow of 1,868 patients with myeloid malignancies, along with healthy controls, for bacterial, fungal, and viral content.	human metagenome	organismal metagenomes	metagenomes	host (other)	host		FALSE	FALSE
SRR15171455	SRP328637	17.765	WGS	RANDOM	Illumina NovaSeq 6000	1333	human metagenome	SRX11478886	non-human-aligned WGS reads from homo sapiens: bone marrow	Circulating Microbiome in Myeloid Malignancy	Although recent work has characterized the microbiome in solid tumors, microbial content in hematological malignancies is not well-characterized. Here we analyzed existing deep DNA sequence data from the blood and bone marrow of 1,868 patients with myeloid malignancies, along with healthy controls, for bacterial, fungal, and viral content.	human metagenome	organismal metagenomes	metagenomes	host (other)	host		FALSE	FALSE
SRR15171456	SRP328637	15.52	WGS	RANDOM	Illumina NovaSeq 6000	1332	human metagenome	SRX11478885	non-human-aligned WGS reads from homo sapiens: bone marrow	Circulating Microbiome in Myeloid Malignancy	Although recent work has characterized the microbiome in solid tumors, microbial content in hematological malignancies is not well-characterized. Here we analyzed existing deep DNA sequence data from the blood and bone marrow of 1,868 patients with myeloid malignancies, along with healthy controls, for bacterial, fungal, and viral content.	human metagenome	organismal metagenomes	metagenomes	host (other)	host		FALSE	FALSE
SRR15171457	SRP328637	20.65	WGS	RANDOM	HiSeq X Ten	1331	human metagenome	SRX11478884	non-human-aligned WGS reads from homo sapiens: bone marrow	Circulating Microbiome in Myeloid Malignancy	Although recent work has characterized the microbiome in solid tumors, microbial content in hematological malignancies is not well-characterized. Here we analyzed existing deep DNA sequence data from the blood and bone marrow of 1,868 patients with myeloid malignancies, along with healthy controls, for bacterial, fungal, and viral content.	human metagenome	organismal metagenomes	metagenomes	host (other)	host		FALSE	FALSE
SRR15171458	SRP328637	32.372	WGS	RANDOM	HiSeq X Ten	989	human metagenome	SRX11478883	non-human-aligned WGS reads from homo sapiens: bone marrow	Circulating Microbiome in Myeloid Malignancy	Although recent work has characterized the microbiome in solid tumors, microbial content in hematological malignancies is not well-characterized. Here we analyzed existing deep DNA sequence data from the blood and bone marrow of 1,868 patients with myeloid malignancies, along with healthy controls, for bacterial, fungal, and viral content.	human metagenome	organismal metagenomes	metagenomes	host (other)	host		FALSE	FALSE
SRR15171459	SRP328637	15.045	WGS	RANDOM	Illumina NovaSeq 6000	1330	human blood metagenome	SRX11478882	non-human-aligned WGS reads from homo sapiens: blood	Circulating Microbiome in Myeloid Malignancy	Although recent work has characterized the microbiome in solid tumors, microbial content in hematological malignancies is not well-characterized. Here we analyzed existing deep DNA sequence data from the blood and bone marrow of 1,868 patients with myeloid malignancies, along with healthy controls, for bacterial, fungal, and viral content.	human blood metagenome	organismal metagenomes	metagenomes	host (other)	host		FALSE	FALSE
SRR15171460	SRP328637	21.976	WGS	RANDOM	Illumina NovaSeq 6000	1329	human metagenome	SRX11478881	non-human-aligned WGS reads from homo sapiens: bone marrow	Circulating Microbiome in Myeloid Malignancy	Although recent work has characterized the microbiome in solid tumors, microbial content in hematological malignancies is not well-characterized. Here we analyzed existing deep DNA sequence data from the blood and bone marrow of 1,868 patients with myeloid malignancies, along with healthy controls, for bacterial, fungal, and viral content.	human metagenome	organismal metagenomes	metagenomes	host (other)	host		FALSE	FALSE
SRR15171461	SRP328637	33.665	WGS	RANDOM	HiSeq X Ten	1328	human metagenome	SRX11478880	non-human-aligned WGS reads from homo sapiens: bone marrow	Circulating Microbiome in Myeloid Malignancy	Although recent work has characterized the microbiome in solid tumors, microbial content in hematological malignancies is not well-characterized. Here we analyzed existing deep DNA sequence data from the blood and bone marrow of 1,868 patients with myeloid malignancies, along with healthy controls, for bacterial, fungal, and viral content.	human metagenome	organismal metagenomes	metagenomes	host (other)	host		FALSE	FALSE
SRR15171462	SRP328637	22.462	WGS	RANDOM	HiSeq X Ten	1327	human metagenome	SRX11478879	non-human-aligned WGS reads from homo sapiens: bone marrow	Circulating Microbiome in Myeloid Malignancy	Although recent work has characterized the microbiome in solid tumors, microbial content in hematological malignancies is not well-characterized. Here we analyzed existing deep DNA sequence data from the blood and bone marrow of 1,868 patients with myeloid malignancies, along with healthy controls, for bacterial, fungal, and viral content.	human metagenome	organismal metagenomes	metagenomes	host (other)	host		FALSE	FALSE
SRR15171463	SRP328637	20.004	WGS	RANDOM	HiSeq X Ten	1326	human metagenome	SRX11478878	non-human-aligned WGS reads from homo sapiens: bone marrow	Circulating Microbiome in Myeloid Malignancy	Although recent work has characterized the microbiome in solid tumors, microbial content in hematological malignancies is not well-characterized. Here we analyzed existing deep DNA sequence data from the blood and bone marrow of 1,868 patients with myeloid malignancies, along with healthy controls, for bacterial, fungal, and viral content.	human metagenome	organismal metagenomes	metagenomes	host (other)	host		FALSE	FALSE
SRR15171464	SRP328637	25.172	WGS	RANDOM	Illumina NovaSeq 6000	1325	human metagenome	SRX11478877	non-human-aligned WGS reads from homo sapiens: bone marrow	Circulating Microbiome in Myeloid Malignancy	Although recent work has characterized the microbiome in solid tumors, microbial content in hematological malignancies is not well-characterized. Here we analyzed existing deep DNA sequence data from the blood and bone marrow of 1,868 patients with myeloid malignancies, along with healthy controls, for bacterial, fungal, and viral content.	human metagenome	organismal metagenomes	metagenomes	host (other)	host		FALSE	FALSE
SRR15171465	SRP328637	38.004	WGS	RANDOM	HiSeq X Ten	1324	human metagenome	SRX11478876	non-human-aligned WGS reads from homo sapiens: bone marrow	Circulating Microbiome in Myeloid Malignancy	Although recent work has characterized the microbiome in solid tumors, microbial content in hematological malignancies is not well-characterized. Here we analyzed existing deep DNA sequence data from the blood and bone marrow of 1,868 patients with myeloid malignancies, along with healthy controls, for bacterial, fungal, and viral content.	human metagenome	organismal metagenomes	metagenomes	host (other)	host		FALSE	FALSE
SRR15171466	SRP328637	26.714	WGS	RANDOM	HiSeq X Ten	1323	human blood metagenome	SRX11478875	non-human-aligned WGS reads from homo sapiens: blood	Circulating Microbiome in Myeloid Malignancy	Although recent work has characterized the microbiome in solid tumors, microbial content in hematological malignancies is not well-characterized. Here we analyzed existing deep DNA sequence data from the blood and bone marrow of 1,868 patients with myeloid malignancies, along with healthy controls, for bacterial, fungal, and viral content.	human blood metagenome	organismal metagenomes	metagenomes	host (other)	host		FALSE	FALSE
SRR15171467	SRP328637	28.017	WGS	RANDOM	HiSeq X Ten	1322	human metagenome	SRX11478874	non-human-aligned WGS reads from homo sapiens: bone marrow	Circulating Microbiome in Myeloid Malignancy	Although recent work has characterized the microbiome in solid tumors, microbial content in hematological malignancies is not well-characterized. Here we analyzed existing deep DNA sequence data from the blood and bone marrow of 1,868 patients with myeloid malignancies, along with healthy controls, for bacterial, fungal, and viral content.	human metagenome	organismal metagenomes	metagenomes	host (other)	host		FALSE	FALSE
SRR15171468	SRP328637	22.785	WGS	RANDOM	HiSeq X Ten	1321	human metagenome	SRX11478873	non-human-aligned WGS reads from homo sapiens: bone marrow	Circulating Microbiome in Myeloid Malignancy	Although recent work has characterized the microbiome in solid tumors, microbial content in hematological malignancies is not well-characterized. Here we analyzed existing deep DNA sequence data from the blood and bone marrow of 1,868 patients with myeloid malignancies, along with healthy controls, for bacterial, fungal, and viral content.	human metagenome	organismal metagenomes	metagenomes	host (other)	host		FALSE	FALSE
SRR15171469	SRP328637	28.495	WGS	RANDOM	HiSeq X Ten	988	human metagenome	SRX11478872	non-human-aligned WGS reads from homo sapiens: bone marrow	Circulating Microbiome in Myeloid Malignancy	Although recent work has characterized the microbiome in solid tumors, microbial content in hematological malignancies is not well-characterized. Here we analyzed existing deep DNA sequence data from the blood and bone marrow of 1,868 patients with myeloid malignancies, along with healthy controls, for bacterial, fungal, and viral content.	human metagenome	organismal metagenomes	metagenomes	host (other)	host		FALSE	FALSE
SRR15171470	SRP328637	16.116	WGS	RANDOM	HiSeq X Ten	1320	human metagenome	SRX11478871	non-human-aligned WGS reads from homo sapiens: bone marrow	Circulating Microbiome in Myeloid Malignancy	Although recent work has characterized the microbiome in solid tumors, microbial content in hematological malignancies is not well-characterized. Here we analyzed existing deep DNA sequence data from the blood and bone marrow of 1,868 patients with myeloid malignancies, along with healthy controls, for bacterial, fungal, and viral content.	human metagenome	organismal metagenomes	metagenomes	host (other)	host		FALSE	FALSE
SRR15171471	SRP328637	23.314	WGS	RANDOM	HiSeq X Ten	1319	human blood metagenome	SRX11478870	non-human-aligned WGS reads from homo sapiens: blood	Circulating Microbiome in Myeloid Malignancy	Although recent work has characterized the microbiome in solid tumors, microbial content in hematological malignancies is not well-characterized. Here we analyzed existing deep DNA sequence data from the blood and bone marrow of 1,868 patients with myeloid malignancies, along with healthy controls, for bacterial, fungal, and viral content.	human blood metagenome	organismal metagenomes	metagenomes	host (other)	host		FALSE	FALSE
SRR15171472	SRP328637	21.781	WGS	RANDOM	HiSeq X Ten	1318	human metagenome	SRX11478869	non-human-aligned WGS reads from homo sapiens: bone marrow	Circulating Microbiome in Myeloid Malignancy	Although recent work has characterized the microbiome in solid tumors, microbial content in hematological malignancies is not well-characterized. Here we analyzed existing deep DNA sequence data from the blood and bone marrow of 1,868 patients with myeloid malignancies, along with healthy controls, for bacterial, fungal, and viral content.	human metagenome	organismal metagenomes	metagenomes	host (other)	host		FALSE	FALSE
SRR15171473	SRP328637	23.536	WGS	RANDOM	HiSeq X Ten	1317	human metagenome	SRX11478868	non-human-aligned WGS reads from homo sapiens: bone marrow	Circulating Microbiome in Myeloid Malignancy	Although recent work has characterized the microbiome in solid tumors, microbial content in hematological malignancies is not well-characterized. Here we analyzed existing deep DNA sequence data from the blood and bone marrow of 1,868 patients with myeloid malignancies, along with healthy controls, for bacterial, fungal, and viral content.	human metagenome	organismal metagenomes	metagenomes	host (other)	host		FALSE	FALSE
SRR15171474	SRP328637	23.872	WGS	RANDOM	HiSeq X Ten	1316	human metagenome	SRX11478867	non-human-aligned WGS reads from homo sapiens: bone marrow	Circulating Microbiome in Myeloid Malignancy	Although recent work has characterized the microbiome in solid tumors, microbial content in hematological malignancies is not well-characterized. Here we analyzed existing deep DNA sequence data from the blood and bone marrow of 1,868 patients with myeloid malignancies, along with healthy controls, for bacterial, fungal, and viral content.	human metagenome	organismal metagenomes	metagenomes	host (other)	host		FALSE	FALSE
SRR15171475	SRP328637	12.877	WGS	RANDOM	Illumina NovaSeq 6000	1315	human blood metagenome	SRX11478866	non-human-aligned WGS reads from homo sapiens: blood	Circulating Microbiome in Myeloid Malignancy	Although recent work has characterized the microbiome in solid tumors, microbial content in hematological malignancies is not well-characterized. Here we analyzed existing deep DNA sequence data from the blood and bone marrow of 1,868 patients with myeloid malignancies, along with healthy controls, for bacterial, fungal, and viral content.	human blood metagenome	organismal metagenomes	metagenomes	host (other)	host		FALSE	FALSE
SRR15171476	SRP328637	19.592	WGS	RANDOM	Illumina NovaSeq 6000	1314	human metagenome	SRX11478865	non-human-aligned WGS reads from homo sapiens: bone marrow	Circulating Microbiome in Myeloid Malignancy	Although recent work has characterized the microbiome in solid tumors, microbial content in hematological malignancies is not well-characterized. Here we analyzed existing deep DNA sequence data from the blood and bone marrow of 1,868 patients with myeloid malignancies, along with healthy controls, for bacterial, fungal, and viral content.	human metagenome	organismal metagenomes	metagenomes	host (other)	host		FALSE	FALSE
SRR15171477	SRP328637	16.587	WGS	RANDOM	Illumina NovaSeq 6000	1313	human metagenome	SRX11478864	non-human-aligned WGS reads from homo sapiens: bone marrow	Circulating Microbiome in Myeloid Malignancy	Although recent work has characterized the microbiome in solid tumors, microbial content in hematological malignancies is not well-characterized. Here we analyzed existing deep DNA sequence data from the blood and bone marrow of 1,868 patients with myeloid malignancies, along with healthy controls, for bacterial, fungal, and viral content.	human metagenome	organismal metagenomes	metagenomes	host (other)	host		FALSE	FALSE
SRR15171478	SRP328637	17.884	WGS	RANDOM	Illumina NovaSeq 6000	1312	human metagenome	SRX11478863	non-human-aligned WGS reads from homo sapiens: bone marrow	Circulating Microbiome in Myeloid Malignancy	Although recent work has characterized the microbiome in solid tumors, microbial content in hematological malignancies is not well-characterized. Here we analyzed existing deep DNA sequence data from the blood and bone marrow of 1,868 patients with myeloid malignancies, along with healthy controls, for bacterial, fungal, and viral content.	human metagenome	organismal metagenomes	metagenomes	host (other)	host		FALSE	FALSE
SRR15171479	SRP328637	31.179	WGS	RANDOM	HiSeq X Ten	1139	human metagenome	SRX11478862	non-human-aligned WGS reads from homo sapiens: bone marrow	Circulating Microbiome in Myeloid Malignancy	Although recent work has characterized the microbiome in solid tumors, microbial content in hematological malignancies is not well-characterized. Here we analyzed existing deep DNA sequence data from the blood and bone marrow of 1,868 patients with myeloid malignancies, along with healthy controls, for bacterial, fungal, and viral content.	human metagenome	organismal metagenomes	metagenomes	host (other)	host		FALSE	FALSE
SRR15171480	SRP328637	22.73	WGS	RANDOM	HiSeq X Ten	1138	human metagenome	SRX11478861	non-human-aligned WGS reads from homo sapiens: bone marrow	Circulating Microbiome in Myeloid Malignancy	Although recent work has characterized the microbiome in solid tumors, microbial content in hematological malignancies is not well-characterized. Here we analyzed existing deep DNA sequence data from the blood and bone marrow of 1,868 patients with myeloid malignancies, along with healthy controls, for bacterial, fungal, and viral content.	human metagenome	organismal metagenomes	metagenomes	host (other)	host		FALSE	FALSE
SRR15171481	SRP328637	20.074	WGS	RANDOM	HiSeq X Ten	1137	human metagenome	SRX11478860	non-human-aligned WGS reads from homo sapiens: bone marrow	Circulating Microbiome in Myeloid Malignancy	Although recent work has characterized the microbiome in solid tumors, microbial content in hematological malignancies is not well-characterized. Here we analyzed existing deep DNA sequence data from the blood and bone marrow of 1,868 patients with myeloid malignancies, along with healthy controls, for bacterial, fungal, and viral content.	human metagenome	organismal metagenomes	metagenomes	host (other)	host		FALSE	FALSE
SRR15171482	SRP328637	36.622	WGS	RANDOM	HiSeq X Ten	1136	human metagenome	SRX11478859	non-human-aligned WGS reads from homo sapiens: bone marrow	Circulating Microbiome in Myeloid Malignancy	Although recent work has characterized the microbiome in solid tumors, microbial content in hematological malignancies is not well-characterized. Here we analyzed existing deep DNA sequence data from the blood and bone marrow of 1,868 patients with myeloid malignancies, along with healthy controls, for bacterial, fungal, and viral content.	human metagenome	organismal metagenomes	metagenomes	host (other)	host		FALSE	FALSE
SRR15171483	SRP328637	18.629	WGS	RANDOM	Illumina NovaSeq 6000	1135	human metagenome	SRX11478858	non-human-aligned WGS reads from homo sapiens: bone marrow	Circulating Microbiome in Myeloid Malignancy	Although recent work has characterized the microbiome in solid tumors, microbial content in hematological malignancies is not well-characterized. Here we analyzed existing deep DNA sequence data from the blood and bone marrow of 1,868 patients with myeloid malignancies, along with healthy controls, for bacterial, fungal, and viral content.	human metagenome	organismal metagenomes	metagenomes	host (other)	host		FALSE	FALSE
SRR15171484	SRP328637	18.022	WGS	RANDOM	Illumina NovaSeq 6000	1134	human metagenome	SRX11478857	non-human-aligned WGS reads from homo sapiens: bone marrow	Circulating Microbiome in Myeloid Malignancy	Although recent work has characterized the microbiome in solid tumors, microbial content in hematological malignancies is not well-characterized. Here we analyzed existing deep DNA sequence data from the blood and bone marrow of 1,868 patients with myeloid malignancies, along with healthy controls, for bacterial, fungal, and viral content.	human metagenome	organismal metagenomes	metagenomes	host (other)	host		FALSE	FALSE
SRR15171485	SRP328637	17.244	WGS	RANDOM	Illumina NovaSeq 6000	1133	human metagenome	SRX11478856	non-human-aligned WGS reads from homo sapiens: bone marrow	Circulating Microbiome in Myeloid Malignancy	Although recent work has characterized the microbiome in solid tumors, microbial content in hematological malignancies is not well-characterized. Here we analyzed existing deep DNA sequence data from the blood and bone marrow of 1,868 patients with myeloid malignancies, along with healthy controls, for bacterial, fungal, and viral content.	human metagenome	organismal metagenomes	metagenomes	host (other)	host		FALSE	FALSE
SRR15171486	SRP328637	16.453	WGS	RANDOM	Illumina NovaSeq 6000	1132	human blood metagenome	SRX11478855	non-human-aligned WGS reads from homo sapiens: blood	Circulating Microbiome in Myeloid Malignancy	Although recent work has characterized the microbiome in solid tumors, microbial content in hematological malignancies is not well-characterized. Here we analyzed existing deep DNA sequence data from the blood and bone marrow of 1,868 patients with myeloid malignancies, along with healthy controls, for bacterial, fungal, and viral content.	human blood metagenome	organismal metagenomes	metagenomes	host (other)	host		FALSE	FALSE
SRR15171487	SRP328637	18.372	WGS	RANDOM	Illumina NovaSeq 6000	1131	human blood metagenome	SRX11478854	non-human-aligned WGS reads from homo sapiens: blood	Circulating Microbiome in Myeloid Malignancy	Although recent work has characterized the microbiome in solid tumors, microbial content in hematological malignancies is not well-characterized. Here we analyzed existing deep DNA sequence data from the blood and bone marrow of 1,868 patients with myeloid malignancies, along with healthy controls, for bacterial, fungal, and viral content.	human blood metagenome	organismal metagenomes	metagenomes	host (other)	host		FALSE	FALSE
SRR15171488	SRP328637	14.5	WGS	RANDOM	Illumina NovaSeq 6000	969	human metagenome	SRX11478853	non-human-aligned WGS reads from homo sapiens: bone marrow	Circulating Microbiome in Myeloid Malignancy	Although recent work has characterized the microbiome in solid tumors, microbial content in hematological malignancies is not well-characterized. Here we analyzed existing deep DNA sequence data from the blood and bone marrow of 1,868 patients with myeloid malignancies, along with healthy controls, for bacterial, fungal, and viral content.	human metagenome	organismal metagenomes	metagenomes	host (other)	host		FALSE	FALSE
SRR15171489	SRP328637	18.377	WGS	RANDOM	Illumina NovaSeq 6000	1130	human metagenome	SRX11478852	non-human-aligned WGS reads from homo sapiens: bone marrow	Circulating Microbiome in Myeloid Malignancy	Although recent work has characterized the microbiome in solid tumors, microbial content in hematological malignancies is not well-characterized. Here we analyzed existing deep DNA sequence data from the blood and bone marrow of 1,868 patients with myeloid malignancies, along with healthy controls, for bacterial, fungal, and viral content.	human metagenome	organismal metagenomes	metagenomes	host (other)	host		FALSE	FALSE
SRR15171490	SRP328637	18.067	WGS	RANDOM	Illumina NovaSeq 6000	1129	human metagenome	SRX11478851	non-human-aligned WGS reads from homo sapiens: bone marrow	Circulating Microbiome in Myeloid Malignancy	Although recent work has characterized the microbiome in solid tumors, microbial content in hematological malignancies is not well-characterized. Here we analyzed existing deep DNA sequence data from the blood and bone marrow of 1,868 patients with myeloid malignancies, along with healthy controls, for bacterial, fungal, and viral content.	human metagenome	organismal metagenomes	metagenomes	host (other)	host		FALSE	FALSE
SRR15171491	SRP328637	19.601	WGS	RANDOM	Illumina NovaSeq 6000	1128	human metagenome	SRX11478850	non-human-aligned WGS reads from homo sapiens: bone marrow	Circulating Microbiome in Myeloid Malignancy	Although recent work has characterized the microbiome in solid tumors, microbial content in hematological malignancies is not well-characterized. Here we analyzed existing deep DNA sequence data from the blood and bone marrow of 1,868 patients with myeloid malignancies, along with healthy controls, for bacterial, fungal, and viral content.	human metagenome	organismal metagenomes	metagenomes	host (other)	host		FALSE	FALSE
SRR15171492	SRP328637	19.932	WGS	RANDOM	Illumina NovaSeq 6000	1127	human metagenome	SRX11478849	non-human-aligned WGS reads from homo sapiens: bone marrow	Circulating Microbiome in Myeloid Malignancy	Although recent work has characterized the microbiome in solid tumors, microbial content in hematological malignancies is not well-characterized. Here we analyzed existing deep DNA sequence data from the blood and bone marrow of 1,868 patients with myeloid malignancies, along with healthy controls, for bacterial, fungal, and viral content.	human metagenome	organismal metagenomes	metagenomes	host (other)	host		FALSE	FALSE
SRR15171493	SRP328637	15.799	WGS	RANDOM	Illumina NovaSeq 6000	1126	human metagenome	SRX11478848	non-human-aligned WGS reads from homo sapiens: bone marrow	Circulating Microbiome in Myeloid Malignancy	Although recent work has characterized the microbiome in solid tumors, microbial content in hematological malignancies is not well-characterized. Here we analyzed existing deep DNA sequence data from the blood and bone marrow of 1,868 patients with myeloid malignancies, along with healthy controls, for bacterial, fungal, and viral content.	human metagenome	organismal metagenomes	metagenomes	host (other)	host		FALSE	FALSE
SRR15171494	SRP328637	17.61	WGS	RANDOM	Illumina NovaSeq 6000	1125	human metagenome	SRX11478847	non-human-aligned WGS reads from homo sapiens: bone marrow	Circulating Microbiome in Myeloid Malignancy	Although recent work has characterized the microbiome in solid tumors, microbial content in hematological malignancies is not well-characterized. Here we analyzed existing deep DNA sequence data from the blood and bone marrow of 1,868 patients with myeloid malignancies, along with healthy controls, for bacterial, fungal, and viral content.	human metagenome	organismal metagenomes	metagenomes	host (other)	host		FALSE	FALSE
SRR15171495	SRP328637	17.364	WGS	RANDOM	Illumina NovaSeq 6000	1124	human metagenome	SRX11478846	non-human-aligned WGS reads from homo sapiens: bone marrow	Circulating Microbiome in Myeloid Malignancy	Although recent work has characterized the microbiome in solid tumors, microbial content in hematological malignancies is not well-characterized. Here we analyzed existing deep DNA sequence data from the blood and bone marrow of 1,868 patients with myeloid malignancies, along with healthy controls, for bacterial, fungal, and viral content.	human metagenome	organismal metagenomes	metagenomes	host (other)	host		FALSE	FALSE
SRR15171496	SRP328637	30.504	WGS	RANDOM	Illumina NovaSeq 6000	1123	human blood metagenome	SRX11478845	non-human-aligned WGS reads from homo sapiens: blood	Circulating Microbiome in Myeloid Malignancy	Although recent work has characterized the microbiome in solid tumors, microbial content in hematological malignancies is not well-characterized. Here we analyzed existing deep DNA sequence data from the blood and bone marrow of 1,868 patients with myeloid malignancies, along with healthy controls, for bacterial, fungal, and viral content.	human blood metagenome	organismal metagenomes	metagenomes	host (other)	host		FALSE	FALSE
SRR15171497	SRP328637	19.674	WGS	RANDOM	Illumina NovaSeq 6000	1122	human metagenome	SRX11478844	non-human-aligned WGS reads from homo sapiens: bone marrow	Circulating Microbiome in Myeloid Malignancy	Although recent work has characterized the microbiome in solid tumors, microbial content in hematological malignancies is not well-characterized. Here we analyzed existing deep DNA sequence data from the blood and bone marrow of 1,868 patients with myeloid malignancies, along with healthy controls, for bacterial, fungal, and viral content.	human metagenome	organismal metagenomes	metagenomes	host (other)	host		FALSE	FALSE
SRR15171498	SRP328637	37.812	WGS	RANDOM	HiSeq X Ten	1121	human metagenome	SRX11478843	non-human-aligned WGS reads from homo sapiens: bone marrow	Circulating Microbiome in Myeloid Malignancy	Although recent work has characterized the microbiome in solid tumors, microbial content in hematological malignancies is not well-characterized. Here we analyzed existing deep DNA sequence data from the blood and bone marrow of 1,868 patients with myeloid malignancies, along with healthy controls, for bacterial, fungal, and viral content.	human metagenome	organismal metagenomes	metagenomes	host (other)	host		FALSE	FALSE
SRR15171499	SRP328637	26.313	WGS	RANDOM	Illumina NovaSeq 6000	968	human metagenome	SRX11478842	non-human-aligned WGS reads from homo sapiens: bone marrow	Circulating Microbiome in Myeloid Malignancy	Although recent work has characterized the microbiome in solid tumors, microbial content in hematological malignancies is not well-characterized. Here we analyzed existing deep DNA sequence data from the blood and bone marrow of 1,868 patients with myeloid malignancies, along with healthy controls, for bacterial, fungal, and viral content.	human metagenome	organismal metagenomes	metagenomes	host (other)	host		FALSE	FALSE
SRR15171500	SRP328637	25.745	WGS	RANDOM	HiSeq X Ten	1120	human metagenome	SRX11478841	non-human-aligned WGS reads from homo sapiens: bone marrow	Circulating Microbiome in Myeloid Malignancy	Although recent work has characterized the microbiome in solid tumors, microbial content in hematological malignancies is not well-characterized. Here we analyzed existing deep DNA sequence data from the blood and bone marrow of 1,868 patients with myeloid malignancies, along with healthy controls, for bacterial, fungal, and viral content.	human metagenome	organismal metagenomes	metagenomes	host (other)	host		FALSE	FALSE
SRR15171501	SRP328637	31.263	WGS	RANDOM	HiSeq X Ten	1119	human metagenome	SRX11478840	non-human-aligned WGS reads from homo sapiens: bone marrow	Circulating Microbiome in Myeloid Malignancy	Although recent work has characterized the microbiome in solid tumors, microbial content in hematological malignancies is not well-characterized. Here we analyzed existing deep DNA sequence data from the blood and bone marrow of 1,868 patients with myeloid malignancies, along with healthy controls, for bacterial, fungal, and viral content.	human metagenome	organismal metagenomes	metagenomes	host (other)	host		FALSE	FALSE
SRR15171502	SRP328637	33.07	WGS	RANDOM	HiSeq X Ten	1118	human metagenome	SRX11478839	non-human-aligned WGS reads from homo sapiens: bone marrow	Circulating Microbiome in Myeloid Malignancy	Although recent work has characterized the microbiome in solid tumors, microbial content in hematological malignancies is not well-characterized. Here we analyzed existing deep DNA sequence data from the blood and bone marrow of 1,868 patients with myeloid malignancies, along with healthy controls, for bacterial, fungal, and viral content.	human metagenome	organismal metagenomes	metagenomes	host (other)	host		FALSE	FALSE
SRR15171503	SRP328637	24.76	WGS	RANDOM	HiSeq X Ten	1117	human metagenome	SRX11478838	non-human-aligned WGS reads from homo sapiens: bone marrow	Circulating Microbiome in Myeloid Malignancy	Although recent work has characterized the microbiome in solid tumors, microbial content in hematological malignancies is not well-characterized. Here we analyzed existing deep DNA sequence data from the blood and bone marrow of 1,868 patients with myeloid malignancies, along with healthy controls, for bacterial, fungal, and viral content.	human metagenome	organismal metagenomes	metagenomes	host (other)	host		FALSE	FALSE
SRR15171504	SRP328637	27.619	WGS	RANDOM	HiSeq X Ten	1116	human metagenome	SRX11478837	non-human-aligned WGS reads from homo sapiens: bone marrow	Circulating Microbiome in Myeloid Malignancy	Although recent work has characterized the microbiome in solid tumors, microbial content in hematological malignancies is not well-characterized. Here we analyzed existing deep DNA sequence data from the blood and bone marrow of 1,868 patients with myeloid malignancies, along with healthy controls, for bacterial, fungal, and viral content.	human metagenome	organismal metagenomes	metagenomes	host (other)	host		FALSE	FALSE
SRR15171505	SRP328637	26.308	WGS	RANDOM	HiSeq X Ten	1115	human metagenome	SRX11478836	non-human-aligned WGS reads from homo sapiens: bone marrow	Circulating Microbiome in Myeloid Malignancy	Although recent work has characterized the microbiome in solid tumors, microbial content in hematological malignancies is not well-characterized. Here we analyzed existing deep DNA sequence data from the blood and bone marrow of 1,868 patients with myeloid malignancies, along with healthy controls, for bacterial, fungal, and viral content.	human metagenome	organismal metagenomes	metagenomes	host (other)	host		FALSE	FALSE
SRR15171506	SRP328637	32.435	WGS	RANDOM	HiSeq X Ten	1114	human metagenome	SRX11478835	non-human-aligned WGS reads from homo sapiens: bone marrow	Circulating Microbiome in Myeloid Malignancy	Although recent work has characterized the microbiome in solid tumors, microbial content in hematological malignancies is not well-characterized. Here we analyzed existing deep DNA sequence data from the blood and bone marrow of 1,868 patients with myeloid malignancies, along with healthy controls, for bacterial, fungal, and viral content.	human metagenome	organismal metagenomes	metagenomes	host (other)	host		FALSE	FALSE
SRR15171507	SRP328637	19.666	WGS	RANDOM	HiSeq X Ten	1113	human metagenome	SRX11478834	non-human-aligned WGS reads from homo sapiens: bone marrow	Circulating Microbiome in Myeloid Malignancy	Although recent work has characterized the microbiome in solid tumors, microbial content in hematological malignancies is not well-characterized. Here we analyzed existing deep DNA sequence data from the blood and bone marrow of 1,868 patients with myeloid malignancies, along with healthy controls, for bacterial, fungal, and viral content.	human metagenome	organismal metagenomes	metagenomes	host (other)	host		FALSE	FALSE
SRR15171508	SRP328637	30.544	WGS	RANDOM	HiSeq X Ten	1112	human metagenome	SRX11478833	non-human-aligned WGS reads from homo sapiens: bone marrow	Circulating Microbiome in Myeloid Malignancy	Although recent work has characterized the microbiome in solid tumors, microbial content in hematological malignancies is not well-characterized. Here we analyzed existing deep DNA sequence data from the blood and bone marrow of 1,868 patients with myeloid malignancies, along with healthy controls, for bacterial, fungal, and viral content.	human metagenome	organismal metagenomes	metagenomes	host (other)	host		FALSE	FALSE
SRR15171509	SRP328637	30.694	WGS	RANDOM	HiSeq X Ten	1111	human metagenome	SRX11478832	non-human-aligned WGS reads from homo sapiens: bone marrow	Circulating Microbiome in Myeloid Malignancy	Although recent work has characterized the microbiome in solid tumors, microbial content in hematological malignancies is not well-characterized. Here we analyzed existing deep DNA sequence data from the blood and bone marrow of 1,868 patients with myeloid malignancies, along with healthy controls, for bacterial, fungal, and viral content.	human metagenome	organismal metagenomes	metagenomes	host (other)	host		FALSE	FALSE
SRR15171510	SRP328637	17.815	WGS	RANDOM	Illumina NovaSeq 6000	967	human metagenome	SRX11478831	non-human-aligned WGS reads from homo sapiens: bone marrow	Circulating Microbiome in Myeloid Malignancy	Although recent work has characterized the microbiome in solid tumors, microbial content in hematological malignancies is not well-characterized. Here we analyzed existing deep DNA sequence data from the blood and bone marrow of 1,868 patients with myeloid malignancies, along with healthy controls, for bacterial, fungal, and viral content.	human metagenome	organismal metagenomes	metagenomes	host (other)	host		FALSE	FALSE
SRR15171511	SRP328637	32.087	WGS	RANDOM	HiSeq X Ten	1110	human metagenome	SRX11478830	non-human-aligned WGS reads from homo sapiens: bone marrow	Circulating Microbiome in Myeloid Malignancy	Although recent work has characterized the microbiome in solid tumors, microbial content in hematological malignancies is not well-characterized. Here we analyzed existing deep DNA sequence data from the blood and bone marrow of 1,868 patients with myeloid malignancies, along with healthy controls, for bacterial, fungal, and viral content.	human metagenome	organismal metagenomes	metagenomes	host (other)	host		FALSE	FALSE
SRR15171512	SRP328637	24.367	WGS	RANDOM	HiSeq X Ten	1109	human metagenome	SRX11478829	non-human-aligned WGS reads from homo sapiens: bone marrow	Circulating Microbiome in Myeloid Malignancy	Although recent work has characterized the microbiome in solid tumors, microbial content in hematological malignancies is not well-characterized. Here we analyzed existing deep DNA sequence data from the blood and bone marrow of 1,868 patients with myeloid malignancies, along with healthy controls, for bacterial, fungal, and viral content.	human metagenome	organismal metagenomes	metagenomes	host (other)	host		FALSE	FALSE
SRR15171513	SRP328637	19.057	WGS	RANDOM	HiSeq X Ten	1108	human metagenome	SRX11478828	non-human-aligned WGS reads from homo sapiens: bone marrow	Circulating Microbiome in Myeloid Malignancy	Although recent work has characterized the microbiome in solid tumors, microbial content in hematological malignancies is not well-characterized. Here we analyzed existing deep DNA sequence data from the blood and bone marrow of 1,868 patients with myeloid malignancies, along with healthy controls, for bacterial, fungal, and viral content.	human metagenome	organismal metagenomes	metagenomes	host (other)	host		FALSE	FALSE
SRR15171514	SRP328637	31.617	WGS	RANDOM	HiSeq X Ten	1107	human metagenome	SRX11478827	non-human-aligned WGS reads from homo sapiens: bone marrow	Circulating Microbiome in Myeloid Malignancy	Although recent work has characterized the microbiome in solid tumors, microbial content in hematological malignancies is not well-characterized. Here we analyzed existing deep DNA sequence data from the blood and bone marrow of 1,868 patients with myeloid malignancies, along with healthy controls, for bacterial, fungal, and viral content.	human metagenome	organismal metagenomes	metagenomes	host (other)	host		FALSE	FALSE
SRR15171515	SRP328637	31.194	WGS	RANDOM	HiSeq X Ten	1106	human metagenome	SRX11478826	non-human-aligned WGS reads from homo sapiens: bone marrow	Circulating Microbiome in Myeloid Malignancy	Although recent work has characterized the microbiome in solid tumors, microbial content in hematological malignancies is not well-characterized. Here we analyzed existing deep DNA sequence data from the blood and bone marrow of 1,868 patients with myeloid malignancies, along with healthy controls, for bacterial, fungal, and viral content.	human metagenome	organismal metagenomes	metagenomes	host (other)	host		FALSE	FALSE
SRR15171516	SRP328637	25.288	WGS	RANDOM	HiSeq X Ten	1105	human metagenome	SRX11478825	non-human-aligned WGS reads from homo sapiens: bone marrow	Circulating Microbiome in Myeloid Malignancy	Although recent work has characterized the microbiome in solid tumors, microbial content in hematological malignancies is not well-characterized. Here we analyzed existing deep DNA sequence data from the blood and bone marrow of 1,868 patients with myeloid malignancies, along with healthy controls, for bacterial, fungal, and viral content.	human metagenome	organismal metagenomes	metagenomes	host (other)	host		FALSE	FALSE
SRR15171517	SRP328637	27.777	WGS	RANDOM	HiSeq X Ten	1104	human metagenome	SRX11478824	non-human-aligned WGS reads from homo sapiens: bone marrow	Circulating Microbiome in Myeloid Malignancy	Although recent work has characterized the microbiome in solid tumors, microbial content in hematological malignancies is not well-characterized. Here we analyzed existing deep DNA sequence data from the blood and bone marrow of 1,868 patients with myeloid malignancies, along with healthy controls, for bacterial, fungal, and viral content.	human metagenome	organismal metagenomes	metagenomes	host (other)	host		FALSE	FALSE
SRR15171518	SRP328637	27.064	WGS	RANDOM	HiSeq X Ten	1103	human metagenome	SRX11478823	non-human-aligned WGS reads from homo sapiens: bone marrow	Circulating Microbiome in Myeloid Malignancy	Although recent work has characterized the microbiome in solid tumors, microbial content in hematological malignancies is not well-characterized. Here we analyzed existing deep DNA sequence data from the blood and bone marrow of 1,868 patients with myeloid malignancies, along with healthy controls, for bacterial, fungal, and viral content.	human metagenome	organismal metagenomes	metagenomes	host (other)	host		FALSE	FALSE
SRR15171519	SRP328637	29.74	WGS	RANDOM	HiSeq X Ten	1102	human metagenome	SRX11478822	non-human-aligned WGS reads from homo sapiens: bone marrow	Circulating Microbiome in Myeloid Malignancy	Although recent work has characterized the microbiome in solid tumors, microbial content in hematological malignancies is not well-characterized. Here we analyzed existing deep DNA sequence data from the blood and bone marrow of 1,868 patients with myeloid malignancies, along with healthy controls, for bacterial, fungal, and viral content.	human metagenome	organismal metagenomes	metagenomes	host (other)	host		FALSE	FALSE
SRR15171520	SRP328637	22.23	WGS	RANDOM	HiSeq X Ten	1101	human metagenome	SRX11478821	non-human-aligned WGS reads from homo sapiens: bone marrow	Circulating Microbiome in Myeloid Malignancy	Although recent work has characterized the microbiome in solid tumors, microbial content in hematological malignancies is not well-characterized. Here we analyzed existing deep DNA sequence data from the blood and bone marrow of 1,868 patients with myeloid malignancies, along with healthy controls, for bacterial, fungal, and viral content.	human metagenome	organismal metagenomes	metagenomes	host (other)	host		FALSE	FALSE
SRR15171521	SRP328637	16.8	WGS	RANDOM	Illumina NovaSeq 6000	966	human metagenome	SRX11478820	non-human-aligned WGS reads from homo sapiens: bone marrow	Circulating Microbiome in Myeloid Malignancy	Although recent work has characterized the microbiome in solid tumors, microbial content in hematological malignancies is not well-characterized. Here we analyzed existing deep DNA sequence data from the blood and bone marrow of 1,868 patients with myeloid malignancies, along with healthy controls, for bacterial, fungal, and viral content.	human metagenome	organismal metagenomes	metagenomes	host (other)	host		FALSE	FALSE
SRR15171522	SRP328637	32.553	WGS	RANDOM	HiSeq X Ten	1100	human metagenome	SRX11478819	non-human-aligned WGS reads from homo sapiens: bone marrow	Circulating Microbiome in Myeloid Malignancy	Although recent work has characterized the microbiome in solid tumors, microbial content in hematological malignancies is not well-characterized. Here we analyzed existing deep DNA sequence data from the blood and bone marrow of 1,868 patients with myeloid malignancies, along with healthy controls, for bacterial, fungal, and viral content.	human metagenome	organismal metagenomes	metagenomes	host (other)	host		FALSE	FALSE
SRR15171523	SRP328637	33.272	WGS	RANDOM	HiSeq X Ten	1099	human metagenome	SRX11478818	non-human-aligned WGS reads from homo sapiens: bone marrow	Circulating Microbiome in Myeloid Malignancy	Although recent work has characterized the microbiome in solid tumors, microbial content in hematological malignancies is not well-characterized. Here we analyzed existing deep DNA sequence data from the blood and bone marrow of 1,868 patients with myeloid malignancies, along with healthy controls, for bacterial, fungal, and viral content.	human metagenome	organismal metagenomes	metagenomes	host (other)	host		FALSE	FALSE
SRR15171524	SRP328637	39.894	WGS	RANDOM	HiSeq X Ten	1098	human metagenome	SRX11478817	non-human-aligned WGS reads from homo sapiens: bone marrow	Circulating Microbiome in Myeloid Malignancy	Although recent work has characterized the microbiome in solid tumors, microbial content in hematological malignancies is not well-characterized. Here we analyzed existing deep DNA sequence data from the blood and bone marrow of 1,868 patients with myeloid malignancies, along with healthy controls, for bacterial, fungal, and viral content.	human metagenome	organismal metagenomes	metagenomes	host (other)	host		FALSE	FALSE
SRR15171525	SRP328637	30.716	WGS	RANDOM	HiSeq X Ten	1097	human metagenome	SRX11478816	non-human-aligned WGS reads from homo sapiens: bone marrow	Circulating Microbiome in Myeloid Malignancy	Although recent work has characterized the microbiome in solid tumors, microbial content in hematological malignancies is not well-characterized. Here we analyzed existing deep DNA sequence data from the blood and bone marrow of 1,868 patients with myeloid malignancies, along with healthy controls, for bacterial, fungal, and viral content.	human metagenome	organismal metagenomes	metagenomes	host (other)	host		FALSE	FALSE
SRR15171526	SRP328637	24.835	WGS	RANDOM	HiSeq X Ten	1096	human metagenome	SRX11478815	non-human-aligned WGS reads from homo sapiens: bone marrow	Circulating Microbiome in Myeloid Malignancy	Although recent work has characterized the microbiome in solid tumors, microbial content in hematological malignancies is not well-characterized. Here we analyzed existing deep DNA sequence data from the blood and bone marrow of 1,868 patients with myeloid malignancies, along with healthy controls, for bacterial, fungal, and viral content.	human metagenome	organismal metagenomes	metagenomes	host (other)	host		FALSE	FALSE
SRR15171527	SRP328637	21.81	WGS	RANDOM	HiSeq X Ten	1095	human metagenome	SRX11478814	non-human-aligned WGS reads from homo sapiens: bone marrow	Circulating Microbiome in Myeloid Malignancy	Although recent work has characterized the microbiome in solid tumors, microbial content in hematological malignancies is not well-characterized. Here we analyzed existing deep DNA sequence data from the blood and bone marrow of 1,868 patients with myeloid malignancies, along with healthy controls, for bacterial, fungal, and viral content.	human metagenome	organismal metagenomes	metagenomes	host (other)	host		FALSE	FALSE
SRR15171528	SRP328637	15.407	WGS	RANDOM	Illumina NovaSeq 6000	1094	human metagenome	SRX11478813	non-human-aligned WGS reads from homo sapiens: bone marrow	Circulating Microbiome in Myeloid Malignancy	Although recent work has characterized the microbiome in solid tumors, microbial content in hematological malignancies is not well-characterized. Here we analyzed existing deep DNA sequence data from the blood and bone marrow of 1,868 patients with myeloid malignancies, along with healthy controls, for bacterial, fungal, and viral content.	human metagenome	organismal metagenomes	metagenomes	host (other)	host		FALSE	FALSE
SRR15171529	SRP328637	26.99	WGS	RANDOM	Illumina NovaSeq 6000	1093	human metagenome	SRX11478812	non-human-aligned WGS reads from homo sapiens: bone marrow	Circulating Microbiome in Myeloid Malignancy	Although recent work has characterized the microbiome in solid tumors, microbial content in hematological malignancies is not well-characterized. Here we analyzed existing deep DNA sequence data from the blood and bone marrow of 1,868 patients with myeloid malignancies, along with healthy controls, for bacterial, fungal, and viral content.	human metagenome	organismal metagenomes	metagenomes	host (other)	host		FALSE	FALSE
SRR15171530	SRP328637	18.198	WGS	RANDOM	Illumina NovaSeq 6000	1092	human metagenome	SRX11478811	non-human-aligned WGS reads from homo sapiens: bone marrow	Circulating Microbiome in Myeloid Malignancy	Although recent work has characterized the microbiome in solid tumors, microbial content in hematological malignancies is not well-characterized. Here we analyzed existing deep DNA sequence data from the blood and bone marrow of 1,868 patients with myeloid malignancies, along with healthy controls, for bacterial, fungal, and viral content.	human metagenome	organismal metagenomes	metagenomes	host (other)	host		FALSE	FALSE
SRR15171531	SRP328637	16.035	WGS	RANDOM	Illumina NovaSeq 6000	1091	human metagenome	SRX11478810	non-human-aligned WGS reads from homo sapiens: bone marrow	Circulating Microbiome in Myeloid Malignancy	Although recent work has characterized the microbiome in solid tumors, microbial content in hematological malignancies is not well-characterized. Here we analyzed existing deep DNA sequence data from the blood and bone marrow of 1,868 patients with myeloid malignancies, along with healthy controls, for bacterial, fungal, and viral content.	human metagenome	organismal metagenomes	metagenomes	host (other)	host		FALSE	FALSE
SRR15171532	SRP328637	27.16	WGS	RANDOM	Illumina NovaSeq 6000	965	human metagenome	SRX11478809	non-human-aligned WGS reads from homo sapiens: bone marrow	Circulating Microbiome in Myeloid Malignancy	Although recent work has characterized the microbiome in solid tumors, microbial content in hematological malignancies is not well-characterized. Here we analyzed existing deep DNA sequence data from the blood and bone marrow of 1,868 patients with myeloid malignancies, along with healthy controls, for bacterial, fungal, and viral content.	human metagenome	organismal metagenomes	metagenomes	host (other)	host		FALSE	FALSE
SRR15171533	SRP328637	18.1	WGS	RANDOM	Illumina NovaSeq 6000	1090	human metagenome	SRX11478808	non-human-aligned WGS reads from homo sapiens: bone marrow	Circulating Microbiome in Myeloid Malignancy	Although recent work has characterized the microbiome in solid tumors, microbial content in hematological malignancies is not well-characterized. Here we analyzed existing deep DNA sequence data from the blood and bone marrow of 1,868 patients with myeloid malignancies, along with healthy controls, for bacterial, fungal, and viral content.	human metagenome	organismal metagenomes	metagenomes	host (other)	host		FALSE	FALSE
SRR15171534	SRP328637	14.137	WGS	RANDOM	Illumina NovaSeq 6000	1089	human metagenome	SRX11478807	non-human-aligned WGS reads from homo sapiens: bone marrow	Circulating Microbiome in Myeloid Malignancy	Although recent work has characterized the microbiome in solid tumors, microbial content in hematological malignancies is not well-characterized. Here we analyzed existing deep DNA sequence data from the blood and bone marrow of 1,868 patients with myeloid malignancies, along with healthy controls, for bacterial, fungal, and viral content.	human metagenome	organismal metagenomes	metagenomes	host (other)	host		FALSE	FALSE
SRR15171535	SRP328637	13.213	WGS	RANDOM	Illumina NovaSeq 6000	1088	human metagenome	SRX11478806	non-human-aligned WGS reads from homo sapiens: bone marrow	Circulating Microbiome in Myeloid Malignancy	Although recent work has characterized the microbiome in solid tumors, microbial content in hematological malignancies is not well-characterized. Here we analyzed existing deep DNA sequence data from the blood and bone marrow of 1,868 patients with myeloid malignancies, along with healthy controls, for bacterial, fungal, and viral content.	human metagenome	organismal metagenomes	metagenomes	host (other)	host		FALSE	FALSE
SRR15171536	SRP328637	27.573	WGS	RANDOM	Illumina NovaSeq 6000	1087	human metagenome	SRX11478805	non-human-aligned WGS reads from homo sapiens: bone marrow	Circulating Microbiome in Myeloid Malignancy	Although recent work has characterized the microbiome in solid tumors, microbial content in hematological malignancies is not well-characterized. Here we analyzed existing deep DNA sequence data from the blood and bone marrow of 1,868 patients with myeloid malignancies, along with healthy controls, for bacterial, fungal, and viral content.	human metagenome	organismal metagenomes	metagenomes	host (other)	host		FALSE	FALSE
SRR15171537	SRP328637	24.752	WGS	RANDOM	Illumina NovaSeq 6000	1086	human metagenome	SRX11478804	non-human-aligned WGS reads from homo sapiens: bone marrow	Circulating Microbiome in Myeloid Malignancy	Although recent work has characterized the microbiome in solid tumors, microbial content in hematological malignancies is not well-characterized. Here we analyzed existing deep DNA sequence data from the blood and bone marrow of 1,868 patients with myeloid malignancies, along with healthy controls, for bacterial, fungal, and viral content.	human metagenome	organismal metagenomes	metagenomes	host (other)	host		FALSE	FALSE
SRR15171538	SRP328637	22.635	WGS	RANDOM	Illumina NovaSeq 6000	1085	human metagenome	SRX11478803	non-human-aligned WGS reads from homo sapiens: bone marrow	Circulating Microbiome in Myeloid Malignancy	Although recent work has characterized the microbiome in solid tumors, microbial content in hematological malignancies is not well-characterized. Here we analyzed existing deep DNA sequence data from the blood and bone marrow of 1,868 patients with myeloid malignancies, along with healthy controls, for bacterial, fungal, and viral content.	human metagenome	organismal metagenomes	metagenomes	host (other)	host		FALSE	FALSE
SRR15171539	SRP328637	37.465	WGS	RANDOM	Illumina NovaSeq 6000	1084	human metagenome	SRX11478802	non-human-aligned WGS reads from homo sapiens: bone marrow	Circulating Microbiome in Myeloid Malignancy	Although recent work has characterized the microbiome in solid tumors, microbial content in hematological malignancies is not well-characterized. Here we analyzed existing deep DNA sequence data from the blood and bone marrow of 1,868 patients with myeloid malignancies, along with healthy controls, for bacterial, fungal, and viral content.	human metagenome	organismal metagenomes	metagenomes	host (other)	host		FALSE	FALSE
SRR15171540	SRP328637	32.48	WGS	RANDOM	Illumina NovaSeq 6000	1083	human metagenome	SRX11478801	non-human-aligned WGS reads from homo sapiens: bone marrow	Circulating Microbiome in Myeloid Malignancy	Although recent work has characterized the microbiome in solid tumors, microbial content in hematological malignancies is not well-characterized. Here we analyzed existing deep DNA sequence data from the blood and bone marrow of 1,868 patients with myeloid malignancies, along with healthy controls, for bacterial, fungal, and viral content.	human metagenome	organismal metagenomes	metagenomes	host (other)	host		FALSE	FALSE
SRR15171541	SRP328637	23.455	WGS	RANDOM	Illumina NovaSeq 6000	1082	human metagenome	SRX11478800	non-human-aligned WGS reads from homo sapiens: bone marrow	Circulating Microbiome in Myeloid Malignancy	Although recent work has characterized the microbiome in solid tumors, microbial content in hematological malignancies is not well-characterized. Here we analyzed existing deep DNA sequence data from the blood and bone marrow of 1,868 patients with myeloid malignancies, along with healthy controls, for bacterial, fungal, and viral content.	human metagenome	organismal metagenomes	metagenomes	host (other)	host		FALSE	FALSE
SRR15171542	SRP328637	22.15	WGS	RANDOM	Illumina NovaSeq 6000	1081	human metagenome	SRX11478799	non-human-aligned WGS reads from homo sapiens: bone marrow	Circulating Microbiome in Myeloid Malignancy	Although recent work has characterized the microbiome in solid tumors, microbial content in hematological malignancies is not well-characterized. Here we analyzed existing deep DNA sequence data from the blood and bone marrow of 1,868 patients with myeloid malignancies, along with healthy controls, for bacterial, fungal, and viral content.	human metagenome	organismal metagenomes	metagenomes	host (other)	host		FALSE	FALSE
SRR15171543	SRP328637	17.866	WGS	RANDOM	Illumina NovaSeq 6000	1398	human metagenome	SRX11478798	non-human-aligned WGS reads from homo sapiens: bone marrow	Circulating Microbiome in Myeloid Malignancy	Although recent work has characterized the microbiome in solid tumors, microbial content in hematological malignancies is not well-characterized. Here we analyzed existing deep DNA sequence data from the blood and bone marrow of 1,868 patients with myeloid malignancies, along with healthy controls, for bacterial, fungal, and viral content.	human metagenome	organismal metagenomes	metagenomes	host (other)	host		FALSE	FALSE
SRR15171544	SRP328637	19.192	WGS	RANDOM	Illumina NovaSeq 6000	1397	human metagenome	SRX11478797	non-human-aligned WGS reads from homo sapiens: bone marrow	Circulating Microbiome in Myeloid Malignancy	Although recent work has characterized the microbiome in solid tumors, microbial content in hematological malignancies is not well-characterized. Here we analyzed existing deep DNA sequence data from the blood and bone marrow of 1,868 patients with myeloid malignancies, along with healthy controls, for bacterial, fungal, and viral content.	human metagenome	organismal metagenomes	metagenomes	host (other)	host		FALSE	FALSE
SRR15171545	SRP328637	24.66	WGS	RANDOM	Illumina NovaSeq 6000	1396	human metagenome	SRX11478796	non-human-aligned WGS reads from homo sapiens: bone marrow	Circulating Microbiome in Myeloid Malignancy	Although recent work has characterized the microbiome in solid tumors, microbial content in hematological malignancies is not well-characterized. Here we analyzed existing deep DNA sequence data from the blood and bone marrow of 1,868 patients with myeloid malignancies, along with healthy controls, for bacterial, fungal, and viral content.	human metagenome	organismal metagenomes	metagenomes	host (other)	host		FALSE	FALSE
SRR15171546	SRP328637	15.994	WGS	RANDOM	Illumina NovaSeq 6000	1395	human blood metagenome	SRX11478795	non-human-aligned WGS reads from homo sapiens: blood	Circulating Microbiome in Myeloid Malignancy	Although recent work has characterized the microbiome in solid tumors, microbial content in hematological malignancies is not well-characterized. Here we analyzed existing deep DNA sequence data from the blood and bone marrow of 1,868 patients with myeloid malignancies, along with healthy controls, for bacterial, fungal, and viral content.	human blood metagenome	organismal metagenomes	metagenomes	host (other)	host		FALSE	FALSE
SRR15171547	SRP328637	17.058	WGS	RANDOM	Illumina NovaSeq 6000	1394	human blood metagenome	SRX11478794	non-human-aligned WGS reads from homo sapiens: blood	Circulating Microbiome in Myeloid Malignancy	Although recent work has characterized the microbiome in solid tumors, microbial content in hematological malignancies is not well-characterized. Here we analyzed existing deep DNA sequence data from the blood and bone marrow of 1,868 patients with myeloid malignancies, along with healthy controls, for bacterial, fungal, and viral content.	human blood metagenome	organismal metagenomes	metagenomes	host (other)	host		FALSE	FALSE
SRR15171548	SRP328637	18.74	WGS	RANDOM	Illumina NovaSeq 6000	1393	human metagenome	SRX11478793	non-human-aligned WGS reads from homo sapiens: bone marrow	Circulating Microbiome in Myeloid Malignancy	Although recent work has characterized the microbiome in solid tumors, microbial content in hematological malignancies is not well-characterized. Here we analyzed existing deep DNA sequence data from the blood and bone marrow of 1,868 patients with myeloid malignancies, along with healthy controls, for bacterial, fungal, and viral content.	human metagenome	organismal metagenomes	metagenomes	host (other)	host		FALSE	FALSE
SRR15171549	SRP328637	16.953	WGS	RANDOM	Illumina NovaSeq 6000	1392	human metagenome	SRX11478792	non-human-aligned WGS reads from homo sapiens: bone marrow	Circulating Microbiome in Myeloid Malignancy	Although recent work has characterized the microbiome in solid tumors, microbial content in hematological malignancies is not well-characterized. Here we analyzed existing deep DNA sequence data from the blood and bone marrow of 1,868 patients with myeloid malignancies, along with healthy controls, for bacterial, fungal, and viral content.	human metagenome	organismal metagenomes	metagenomes	host (other)	host		FALSE	FALSE
SRR15171550	SRP328637	26.429	WGS	RANDOM	Illumina NovaSeq 6000	1391	human metagenome	SRX11478791	non-human-aligned WGS reads from homo sapiens: bone marrow	Circulating Microbiome in Myeloid Malignancy	Although recent work has characterized the microbiome in solid tumors, microbial content in hematological malignancies is not well-characterized. Here we analyzed existing deep DNA sequence data from the blood and bone marrow of 1,868 patients with myeloid malignancies, along with healthy controls, for bacterial, fungal, and viral content.	human metagenome	organismal metagenomes	metagenomes	host (other)	host		FALSE	FALSE
SRR15171551	SRP328637	18.264	WGS	RANDOM	Illumina NovaSeq 6000	995	human metagenome	SRX11478790	non-human-aligned WGS reads from homo sapiens: bone marrow	Circulating Microbiome in Myeloid Malignancy	Although recent work has characterized the microbiome in solid tumors, microbial content in hematological malignancies is not well-characterized. Here we analyzed existing deep DNA sequence data from the blood and bone marrow of 1,868 patients with myeloid malignancies, along with healthy controls, for bacterial, fungal, and viral content.	human metagenome	organismal metagenomes	metagenomes	host (other)	host		FALSE	FALSE
SRR15171552	SRP328637	17.439	WGS	RANDOM	Illumina NovaSeq 6000	1390	human metagenome	SRX11478789	non-human-aligned WGS reads from homo sapiens: bone marrow	Circulating Microbiome in Myeloid Malignancy	Although recent work has characterized the microbiome in solid tumors, microbial content in hematological malignancies is not well-characterized. Here we analyzed existing deep DNA sequence data from the blood and bone marrow of 1,868 patients with myeloid malignancies, along with healthy controls, for bacterial, fungal, and viral content.	human metagenome	organismal metagenomes	metagenomes	host (other)	host		FALSE	FALSE
SRR15171553	SRP328637	17.974	WGS	RANDOM	Illumina NovaSeq 6000	1389	human metagenome	SRX11478788	non-human-aligned WGS reads from homo sapiens: bone marrow	Circulating Microbiome in Myeloid Malignancy	Although recent work has characterized the microbiome in solid tumors, microbial content in hematological malignancies is not well-characterized. Here we analyzed existing deep DNA sequence data from the blood and bone marrow of 1,868 patients with myeloid malignancies, along with healthy controls, for bacterial, fungal, and viral content.	human metagenome	organismal metagenomes	metagenomes	host (other)	host		FALSE	FALSE
SRR15171554	SRP328637	17.199	WGS	RANDOM	Illumina NovaSeq 6000	1388	human blood metagenome	SRX11478787	non-human-aligned WGS reads from homo sapiens: blood	Circulating Microbiome in Myeloid Malignancy	Although recent work has characterized the microbiome in solid tumors, microbial content in hematological malignancies is not well-characterized. Here we analyzed existing deep DNA sequence data from the blood and bone marrow of 1,868 patients with myeloid malignancies, along with healthy controls, for bacterial, fungal, and viral content.	human blood metagenome	organismal metagenomes	metagenomes	host (other)	host		FALSE	FALSE
SRR15171555	SRP328637	19.292	WGS	RANDOM	Illumina NovaSeq 6000	1387	human metagenome	SRX11478786	non-human-aligned WGS reads from homo sapiens: bone marrow	Circulating Microbiome in Myeloid Malignancy	Although recent work has characterized the microbiome in solid tumors, microbial content in hematological malignancies is not well-characterized. Here we analyzed existing deep DNA sequence data from the blood and bone marrow of 1,868 patients with myeloid malignancies, along with healthy controls, for bacterial, fungal, and viral content.	human metagenome	organismal metagenomes	metagenomes	host (other)	host		FALSE	FALSE
SRR15171556	SRP328637	16.378	WGS	RANDOM	Illumina NovaSeq 6000	1386	human metagenome	SRX11478785	non-human-aligned WGS reads from homo sapiens: bone marrow	Circulating Microbiome in Myeloid Malignancy	Although recent work has characterized the microbiome in solid tumors, microbial content in hematological malignancies is not well-characterized. Here we analyzed existing deep DNA sequence data from the blood and bone marrow of 1,868 patients with myeloid malignancies, along with healthy controls, for bacterial, fungal, and viral content.	human metagenome	organismal metagenomes	metagenomes	host (other)	host		FALSE	FALSE
SRR15171557	SRP328637	17.081	WGS	RANDOM	Illumina NovaSeq 6000	1385	human metagenome	SRX11478784	non-human-aligned WGS reads from homo sapiens: bone marrow	Circulating Microbiome in Myeloid Malignancy	Although recent work has characterized the microbiome in solid tumors, microbial content in hematological malignancies is not well-characterized. Here we analyzed existing deep DNA sequence data from the blood and bone marrow of 1,868 patients with myeloid malignancies, along with healthy controls, for bacterial, fungal, and viral content.	human metagenome	organismal metagenomes	metagenomes	host (other)	host		FALSE	FALSE
SRR15171558	SRP328637	17.255	WGS	RANDOM	Illumina NovaSeq 6000	1384	human metagenome	SRX11478783	non-human-aligned WGS reads from homo sapiens: bone marrow	Circulating Microbiome in Myeloid Malignancy	Although recent work has characterized the microbiome in solid tumors, microbial content in hematological malignancies is not well-characterized. Here we analyzed existing deep DNA sequence data from the blood and bone marrow of 1,868 patients with myeloid malignancies, along with healthy controls, for bacterial, fungal, and viral content.	human metagenome	organismal metagenomes	metagenomes	host (other)	host		FALSE	FALSE
SRR15171559	SRP328637	29.282	WGS	RANDOM	Illumina NovaSeq 6000	1383	human metagenome	SRX11478782	non-human-aligned WGS reads from homo sapiens: bone marrow	Circulating Microbiome in Myeloid Malignancy	Although recent work has characterized the microbiome in solid tumors, microbial content in hematological malignancies is not well-characterized. Here we analyzed existing deep DNA sequence data from the blood and bone marrow of 1,868 patients with myeloid malignancies, along with healthy controls, for bacterial, fungal, and viral content.	human metagenome	organismal metagenomes	metagenomes	host (other)	host		FALSE	FALSE
SRR15171560	SRP328637	21.961	WGS	RANDOM	Illumina NovaSeq 6000	1382	human metagenome	SRX11478781	non-human-aligned WGS reads from homo sapiens: bone marrow	Circulating Microbiome in Myeloid Malignancy	Although recent work has characterized the microbiome in solid tumors, microbial content in hematological malignancies is not well-characterized. Here we analyzed existing deep DNA sequence data from the blood and bone marrow of 1,868 patients with myeloid malignancies, along with healthy controls, for bacterial, fungal, and viral content.	human metagenome	organismal metagenomes	metagenomes	host (other)	host		FALSE	FALSE
SRR15171561	SRP328637	18.156	WGS	RANDOM	Illumina NovaSeq 6000	1381	human metagenome	SRX11478780	non-human-aligned WGS reads from homo sapiens: bone marrow	Circulating Microbiome in Myeloid Malignancy	Although recent work has characterized the microbiome in solid tumors, microbial content in hematological malignancies is not well-characterized. Here we analyzed existing deep DNA sequence data from the blood and bone marrow of 1,868 patients with myeloid malignancies, along with healthy controls, for bacterial, fungal, and viral content.	human metagenome	organismal metagenomes	metagenomes	host (other)	host		FALSE	FALSE
SRR15171562	SRP328637	17.454	WGS	RANDOM	Illumina NovaSeq 6000	994	human metagenome	SRX11478779	non-human-aligned WGS reads from homo sapiens: bone marrow	Circulating Microbiome in Myeloid Malignancy	Although recent work has characterized the microbiome in solid tumors, microbial content in hematological malignancies is not well-characterized. Here we analyzed existing deep DNA sequence data from the blood and bone marrow of 1,868 patients with myeloid malignancies, along with healthy controls, for bacterial, fungal, and viral content.	human metagenome	organismal metagenomes	metagenomes	host (other)	host		FALSE	FALSE
SRR15171563	SRP328637	15.55	WGS	RANDOM	Illumina NovaSeq 6000	1380	human metagenome	SRX11478778	non-human-aligned WGS reads from homo sapiens: bone marrow	Circulating Microbiome in Myeloid Malignancy	Although recent work has characterized the microbiome in solid tumors, microbial content in hematological malignancies is not well-characterized. Here we analyzed existing deep DNA sequence data from the blood and bone marrow of 1,868 patients with myeloid malignancies, along with healthy controls, for bacterial, fungal, and viral content.	human metagenome	organismal metagenomes	metagenomes	host (other)	host		FALSE	FALSE
SRR15171564	SRP328637	24.968	WGS	RANDOM	Illumina NovaSeq 6000	1379	human metagenome	SRX11478777	non-human-aligned WGS reads from homo sapiens: bone marrow	Circulating Microbiome in Myeloid Malignancy	Although recent work has characterized the microbiome in solid tumors, microbial content in hematological malignancies is not well-characterized. Here we analyzed existing deep DNA sequence data from the blood and bone marrow of 1,868 patients with myeloid malignancies, along with healthy controls, for bacterial, fungal, and viral content.	human metagenome	organismal metagenomes	metagenomes	host (other)	host		FALSE	FALSE
SRR15171565	SRP328637	15.988	WGS	RANDOM	Illumina NovaSeq 6000	1378	human metagenome	SRX11478776	non-human-aligned WGS reads from homo sapiens: bone marrow	Circulating Microbiome in Myeloid Malignancy	Although recent work has characterized the microbiome in solid tumors, microbial content in hematological malignancies is not well-characterized. Here we analyzed existing deep DNA sequence data from the blood and bone marrow of 1,868 patients with myeloid malignancies, along with healthy controls, for bacterial, fungal, and viral content.	human metagenome	organismal metagenomes	metagenomes	host (other)	host		FALSE	FALSE
SRR15171566	SRP328637	15.972	WGS	RANDOM	Illumina NovaSeq 6000	1377	human metagenome	SRX11478775	non-human-aligned WGS reads from homo sapiens: bone marrow	Circulating Microbiome in Myeloid Malignancy	Although recent work has characterized the microbiome in solid tumors, microbial content in hematological malignancies is not well-characterized. Here we analyzed existing deep DNA sequence data from the blood and bone marrow of 1,868 patients with myeloid malignancies, along with healthy controls, for bacterial, fungal, and viral content.	human metagenome	organismal metagenomes	metagenomes	host (other)	host		FALSE	FALSE
SRR15171567	SRP328637	18.802	WGS	RANDOM	Illumina NovaSeq 6000	1376	human metagenome	SRX11478774	non-human-aligned WGS reads from homo sapiens: bone marrow	Circulating Microbiome in Myeloid Malignancy	Although recent work has characterized the microbiome in solid tumors, microbial content in hematological malignancies is not well-characterized. Here we analyzed existing deep DNA sequence data from the blood and bone marrow of 1,868 patients with myeloid malignancies, along with healthy controls, for bacterial, fungal, and viral content.	human metagenome	organismal metagenomes	metagenomes	host (other)	host		FALSE	FALSE
SRR15171568	SRP328637	35.421	WGS	RANDOM	HiSeq X Ten	1375	human metagenome	SRX11478773	non-human-aligned WGS reads from homo sapiens: bone marrow	Circulating Microbiome in Myeloid Malignancy	Although recent work has characterized the microbiome in solid tumors, microbial content in hematological malignancies is not well-characterized. Here we analyzed existing deep DNA sequence data from the blood and bone marrow of 1,868 patients with myeloid malignancies, along with healthy controls, for bacterial, fungal, and viral content.	human metagenome	organismal metagenomes	metagenomes	host (other)	host		FALSE	FALSE
SRR15171569	SRP328637	17.621	WGS	RANDOM	HiSeq X Ten	1374	human metagenome	SRX11478772	non-human-aligned WGS reads from homo sapiens: bone marrow	Circulating Microbiome in Myeloid Malignancy	Although recent work has characterized the microbiome in solid tumors, microbial content in hematological malignancies is not well-characterized. Here we analyzed existing deep DNA sequence data from the blood and bone marrow of 1,868 patients with myeloid malignancies, along with healthy controls, for bacterial, fungal, and viral content.	human metagenome	organismal metagenomes	metagenomes	host (other)	host		FALSE	FALSE
SRR15171570	SRP328637	16.929	WGS	RANDOM	Illumina NovaSeq 6000	1373	human metagenome	SRX11478771	non-human-aligned WGS reads from homo sapiens: bone marrow	Circulating Microbiome in Myeloid Malignancy	Although recent work has characterized the microbiome in solid tumors, microbial content in hematological malignancies is not well-characterized. Here we analyzed existing deep DNA sequence data from the blood and bone marrow of 1,868 patients with myeloid malignancies, along with healthy controls, for bacterial, fungal, and viral content.	human metagenome	organismal metagenomes	metagenomes	host (other)	host		FALSE	FALSE
SRR15171571	SRP328637	21.839	WGS	RANDOM	Illumina NovaSeq 6000	1372	human metagenome	SRX11478770	non-human-aligned WGS reads from homo sapiens: bone marrow	Circulating Microbiome in Myeloid Malignancy	Although recent work has characterized the microbiome in solid tumors, microbial content in hematological malignancies is not well-characterized. Here we analyzed existing deep DNA sequence data from the blood and bone marrow of 1,868 patients with myeloid malignancies, along with healthy controls, for bacterial, fungal, and viral content.	human metagenome	organismal metagenomes	metagenomes	host (other)	host		FALSE	FALSE
SRR15171572	SRP328637	23.511	WGS	RANDOM	Illumina NovaSeq 6000	1371	human blood metagenome	SRX11478769	non-human-aligned WGS reads from homo sapiens: blood	Circulating Microbiome in Myeloid Malignancy	Although recent work has characterized the microbiome in solid tumors, microbial content in hematological malignancies is not well-characterized. Here we analyzed existing deep DNA sequence data from the blood and bone marrow of 1,868 patients with myeloid malignancies, along with healthy controls, for bacterial, fungal, and viral content.	human blood metagenome	organismal metagenomes	metagenomes	host (other)	host		FALSE	FALSE
SRR15171573	SRP328637	15.163	WGS	RANDOM	Illumina NovaSeq 6000	993	human metagenome	SRX11478768	non-human-aligned WGS reads from homo sapiens: bone marrow	Circulating Microbiome in Myeloid Malignancy	Although recent work has characterized the microbiome in solid tumors, microbial content in hematological malignancies is not well-characterized. Here we analyzed existing deep DNA sequence data from the blood and bone marrow of 1,868 patients with myeloid malignancies, along with healthy controls, for bacterial, fungal, and viral content.	human metagenome	organismal metagenomes	metagenomes	host (other)	host		FALSE	FALSE
SRR15171574	SRP328637	18.433	WGS	RANDOM	Illumina NovaSeq 6000	1370	human metagenome	SRX11478767	non-human-aligned WGS reads from homo sapiens: bone marrow	Circulating Microbiome in Myeloid Malignancy	Although recent work has characterized the microbiome in solid tumors, microbial content in hematological malignancies is not well-characterized. Here we analyzed existing deep DNA sequence data from the blood and bone marrow of 1,868 patients with myeloid malignancies, along with healthy controls, for bacterial, fungal, and viral content.	human metagenome	organismal metagenomes	metagenomes	host (other)	host		FALSE	FALSE
SRR15171575	SRP328637	16.962	WGS	RANDOM	Illumina NovaSeq 6000	1311	human metagenome	SRX11478766	non-human-aligned WGS reads from homo sapiens: bone marrow	Circulating Microbiome in Myeloid Malignancy	Although recent work has characterized the microbiome in solid tumors, microbial content in hematological malignancies is not well-characterized. Here we analyzed existing deep DNA sequence data from the blood and bone marrow of 1,868 patients with myeloid malignancies, along with healthy controls, for bacterial, fungal, and viral content.	human metagenome	organismal metagenomes	metagenomes	host (other)	host		FALSE	FALSE
SRR15171576	SRP328637	18.927	WGS	RANDOM	Illumina NovaSeq 6000	987	human metagenome	SRX11478765	non-human-aligned WGS reads from homo sapiens: bone marrow	Circulating Microbiome in Myeloid Malignancy	Although recent work has characterized the microbiome in solid tumors, microbial content in hematological malignancies is not well-characterized. Here we analyzed existing deep DNA sequence data from the blood and bone marrow of 1,868 patients with myeloid malignancies, along with healthy controls, for bacterial, fungal, and viral content.	human metagenome	organismal metagenomes	metagenomes	host (other)	host		FALSE	FALSE
SRR15171577	SRP328637	20.622	WGS	RANDOM	Illumina NovaSeq 6000	1310	human metagenome	SRX11478764	non-human-aligned WGS reads from homo sapiens: bone marrow	Circulating Microbiome in Myeloid Malignancy	Although recent work has characterized the microbiome in solid tumors, microbial content in hematological malignancies is not well-characterized. Here we analyzed existing deep DNA sequence data from the blood and bone marrow of 1,868 patients with myeloid malignancies, along with healthy controls, for bacterial, fungal, and viral content.	human metagenome	organismal metagenomes	metagenomes	host (other)	host		FALSE	FALSE
SRR15171578	SRP328637	17.691	WGS	RANDOM	Illumina NovaSeq 6000	1309	human metagenome	SRX11478763	non-human-aligned WGS reads from homo sapiens: bone marrow	Circulating Microbiome in Myeloid Malignancy	Although recent work has characterized the microbiome in solid tumors, microbial content in hematological malignancies is not well-characterized. Here we analyzed existing deep DNA sequence data from the blood and bone marrow of 1,868 patients with myeloid malignancies, along with healthy controls, for bacterial, fungal, and viral content.	human metagenome	organismal metagenomes	metagenomes	host (other)	host		FALSE	FALSE
SRR15171579	SRP328637	15.79	WGS	RANDOM	Illumina NovaSeq 6000	1308	human metagenome	SRX11478762	non-human-aligned WGS reads from homo sapiens: bone marrow	Circulating Microbiome in Myeloid Malignancy	Although recent work has characterized the microbiome in solid tumors, microbial content in hematological malignancies is not well-characterized. Here we analyzed existing deep DNA sequence data from the blood and bone marrow of 1,868 patients with myeloid malignancies, along with healthy controls, for bacterial, fungal, and viral content.	human metagenome	organismal metagenomes	metagenomes	host (other)	host		FALSE	FALSE
SRR15171580	SRP328637	14.418	WGS	RANDOM	Illumina NovaSeq 6000	1307	human metagenome	SRX11478761	non-human-aligned WGS reads from homo sapiens: bone marrow	Circulating Microbiome in Myeloid Malignancy	Although recent work has characterized the microbiome in solid tumors, microbial content in hematological malignancies is not well-characterized. Here we analyzed existing deep DNA sequence data from the blood and bone marrow of 1,868 patients with myeloid malignancies, along with healthy controls, for bacterial, fungal, and viral content.	human metagenome	organismal metagenomes	metagenomes	host (other)	host		FALSE	FALSE
SRR15171581	SRP328637	22.02	WGS	RANDOM	Illumina NovaSeq 6000	1306	human metagenome	SRX11478760	non-human-aligned WGS reads from homo sapiens: bone marrow	Circulating Microbiome in Myeloid Malignancy	Although recent work has characterized the microbiome in solid tumors, microbial content in hematological malignancies is not well-characterized. Here we analyzed existing deep DNA sequence data from the blood and bone marrow of 1,868 patients with myeloid malignancies, along with healthy controls, for bacterial, fungal, and viral content.	human metagenome	organismal metagenomes	metagenomes	host (other)	host		FALSE	FALSE
SRR15171582	SRP328637	16.709	WGS	RANDOM	Illumina NovaSeq 6000	1305	human metagenome	SRX11478759	non-human-aligned WGS reads from homo sapiens: bone marrow	Circulating Microbiome in Myeloid Malignancy	Although recent work has characterized the microbiome in solid tumors, microbial content in hematological malignancies is not well-characterized. Here we analyzed existing deep DNA sequence data from the blood and bone marrow of 1,868 patients with myeloid malignancies, along with healthy controls, for bacterial, fungal, and viral content.	human metagenome	organismal metagenomes	metagenomes	host (other)	host		FALSE	FALSE
SRR15171583	SRP328637	17.104	WGS	RANDOM	Illumina NovaSeq 6000	1304	human metagenome	SRX11478758	non-human-aligned WGS reads from homo sapiens: bone marrow	Circulating Microbiome in Myeloid Malignancy	Although recent work has characterized the microbiome in solid tumors, microbial content in hematological malignancies is not well-characterized. Here we analyzed existing deep DNA sequence data from the blood and bone marrow of 1,868 patients with myeloid malignancies, along with healthy controls, for bacterial, fungal, and viral content.	human metagenome	organismal metagenomes	metagenomes	host (other)	host		FALSE	FALSE
SRR15171584	SRP328637	16.439	WGS	RANDOM	Illumina NovaSeq 6000	1303	human metagenome	SRX11478757	non-human-aligned WGS reads from homo sapiens: bone marrow	Circulating Microbiome in Myeloid Malignancy	Although recent work has characterized the microbiome in solid tumors, microbial content in hematological malignancies is not well-characterized. Here we analyzed existing deep DNA sequence data from the blood and bone marrow of 1,868 patients with myeloid malignancies, along with healthy controls, for bacterial, fungal, and viral content.	human metagenome	organismal metagenomes	metagenomes	host (other)	host		FALSE	FALSE
SRR15171585	SRP328637	18.229	WGS	RANDOM	Illumina NovaSeq 6000	1302	human metagenome	SRX11478756	non-human-aligned WGS reads from homo sapiens: bone marrow	Circulating Microbiome in Myeloid Malignancy	Although recent work has characterized the microbiome in solid tumors, microbial content in hematological malignancies is not well-characterized. Here we analyzed existing deep DNA sequence data from the blood and bone marrow of 1,868 patients with myeloid malignancies, along with healthy controls, for bacterial, fungal, and viral content.	human metagenome	organismal metagenomes	metagenomes	host (other)	host		FALSE	FALSE
SRR15171586	SRP328637	16.569	WGS	RANDOM	Illumina NovaSeq 6000	1301	human metagenome	SRX11478755	non-human-aligned WGS reads from homo sapiens: bone marrow	Circulating Microbiome in Myeloid Malignancy	Although recent work has characterized the microbiome in solid tumors, microbial content in hematological malignancies is not well-characterized. Here we analyzed existing deep DNA sequence data from the blood and bone marrow of 1,868 patients with myeloid malignancies, along with healthy controls, for bacterial, fungal, and viral content.	human metagenome	organismal metagenomes	metagenomes	host (other)	host		FALSE	FALSE
SRR15171587	SRP328637	18.181	WGS	RANDOM	Illumina NovaSeq 6000	986	human metagenome	SRX11478754	non-human-aligned WGS reads from homo sapiens: bone marrow	Circulating Microbiome in Myeloid Malignancy	Although recent work has characterized the microbiome in solid tumors, microbial content in hematological malignancies is not well-characterized. Here we analyzed existing deep DNA sequence data from the blood and bone marrow of 1,868 patients with myeloid malignancies, along with healthy controls, for bacterial, fungal, and viral content.	human metagenome	organismal metagenomes	metagenomes	host (other)	host		FALSE	FALSE
SRR15171588	SRP328637	17.089	WGS	RANDOM	Illumina NovaSeq 6000	1300	human metagenome	SRX11478753	non-human-aligned WGS reads from homo sapiens: bone marrow	Circulating Microbiome in Myeloid Malignancy	Although recent work has characterized the microbiome in solid tumors, microbial content in hematological malignancies is not well-characterized. Here we analyzed existing deep DNA sequence data from the blood and bone marrow of 1,868 patients with myeloid malignancies, along with healthy controls, for bacterial, fungal, and viral content.	human metagenome	organismal metagenomes	metagenomes	host (other)	host		FALSE	FALSE
SRR15171589	SRP328637	20.133	WGS	RANDOM	Illumina NovaSeq 6000	1299	human metagenome	SRX11478752	non-human-aligned WGS reads from homo sapiens: bone marrow	Circulating Microbiome in Myeloid Malignancy	Although recent work has characterized the microbiome in solid tumors, microbial content in hematological malignancies is not well-characterized. Here we analyzed existing deep DNA sequence data from the blood and bone marrow of 1,868 patients with myeloid malignancies, along with healthy controls, for bacterial, fungal, and viral content.	human metagenome	organismal metagenomes	metagenomes	host (other)	host		FALSE	FALSE
SRR15171590	SRP328637	20.377	WGS	RANDOM	Illumina NovaSeq 6000	1298	human metagenome	SRX11478751	non-human-aligned WGS reads from homo sapiens: bone marrow	Circulating Microbiome in Myeloid Malignancy	Although recent work has characterized the microbiome in solid tumors, microbial content in hematological malignancies is not well-characterized. Here we analyzed existing deep DNA sequence data from the blood and bone marrow of 1,868 patients with myeloid malignancies, along with healthy controls, for bacterial, fungal, and viral content.	human metagenome	organismal metagenomes	metagenomes	host (other)	host		FALSE	FALSE
SRR15171591	SRP328637	19.116	WGS	RANDOM	Illumina NovaSeq 6000	1297	human metagenome	SRX11478750	non-human-aligned WGS reads from homo sapiens: bone marrow	Circulating Microbiome in Myeloid Malignancy	Although recent work has characterized the microbiome in solid tumors, microbial content in hematological malignancies is not well-characterized. Here we analyzed existing deep DNA sequence data from the blood and bone marrow of 1,868 patients with myeloid malignancies, along with healthy controls, for bacterial, fungal, and viral content.	human metagenome	organismal metagenomes	metagenomes	host (other)	host		FALSE	FALSE
SRR15171592	SRP328637	18.56	WGS	RANDOM	Illumina NovaSeq 6000	1296	human blood metagenome	SRX11478749	non-human-aligned WGS reads from homo sapiens: blood	Circulating Microbiome in Myeloid Malignancy	Although recent work has characterized the microbiome in solid tumors, microbial content in hematological malignancies is not well-characterized. Here we analyzed existing deep DNA sequence data from the blood and bone marrow of 1,868 patients with myeloid malignancies, along with healthy controls, for bacterial, fungal, and viral content.	human blood metagenome	organismal metagenomes	metagenomes	host (other)	host		FALSE	FALSE
SRR15171593	SRP328637	17.321	WGS	RANDOM	Illumina NovaSeq 6000	1295	human metagenome	SRX11478748	non-human-aligned WGS reads from homo sapiens: bone marrow	Circulating Microbiome in Myeloid Malignancy	Although recent work has characterized the microbiome in solid tumors, microbial content in hematological malignancies is not well-characterized. Here we analyzed existing deep DNA sequence data from the blood and bone marrow of 1,868 patients with myeloid malignancies, along with healthy controls, for bacterial, fungal, and viral content.	human metagenome	organismal metagenomes	metagenomes	host (other)	host		FALSE	FALSE
SRR15171594	SRP328637	17.05	WGS	RANDOM	Illumina NovaSeq 6000	1294	human metagenome	SRX11478747	non-human-aligned WGS reads from homo sapiens: bone marrow	Circulating Microbiome in Myeloid Malignancy	Although recent work has characterized the microbiome in solid tumors, microbial content in hematological malignancies is not well-characterized. Here we analyzed existing deep DNA sequence data from the blood and bone marrow of 1,868 patients with myeloid malignancies, along with healthy controls, for bacterial, fungal, and viral content.	human metagenome	organismal metagenomes	metagenomes	host (other)	host		FALSE	FALSE
SRR15171595	SRP328637	18.311	WGS	RANDOM	Illumina NovaSeq 6000	1293	human metagenome	SRX11478746	non-human-aligned WGS reads from homo sapiens: bone marrow	Circulating Microbiome in Myeloid Malignancy	Although recent work has characterized the microbiome in solid tumors, microbial content in hematological malignancies is not well-characterized. Here we analyzed existing deep DNA sequence data from the blood and bone marrow of 1,868 patients with myeloid malignancies, along with healthy controls, for bacterial, fungal, and viral content.	human metagenome	organismal metagenomes	metagenomes	host (other)	host		FALSE	FALSE
SRR15171596	SRP328637	20.65	WGS	RANDOM	HiSeq X Ten	1292	human blood metagenome	SRX11478745	non-human-aligned WGS reads from homo sapiens: blood	Circulating Microbiome in Myeloid Malignancy	Although recent work has characterized the microbiome in solid tumors, microbial content in hematological malignancies is not well-characterized. Here we analyzed existing deep DNA sequence data from the blood and bone marrow of 1,868 patients with myeloid malignancies, along with healthy controls, for bacterial, fungal, and viral content.	human blood metagenome	organismal metagenomes	metagenomes	host (other)	host		FALSE	FALSE
SRR15171597	SRP328637	18.818	WGS	RANDOM	HiSeq X Ten	1291	human metagenome	SRX11478744	non-human-aligned WGS reads from homo sapiens: bone marrow	Circulating Microbiome in Myeloid Malignancy	Although recent work has characterized the microbiome in solid tumors, microbial content in hematological malignancies is not well-characterized. Here we analyzed existing deep DNA sequence data from the blood and bone marrow of 1,868 patients with myeloid malignancies, along with healthy controls, for bacterial, fungal, and viral content.	human metagenome	organismal metagenomes	metagenomes	host (other)	host		FALSE	FALSE
SRR15171598	SRP328637	25.338	WGS	RANDOM	HiSeq X Ten	985	human metagenome	SRX11478743	non-human-aligned WGS reads from homo sapiens: bone marrow	Circulating Microbiome in Myeloid Malignancy	Although recent work has characterized the microbiome in solid tumors, microbial content in hematological malignancies is not well-characterized. Here we analyzed existing deep DNA sequence data from the blood and bone marrow of 1,868 patients with myeloid malignancies, along with healthy controls, for bacterial, fungal, and viral content.	human metagenome	organismal metagenomes	metagenomes	host (other)	host		FALSE	FALSE
SRR15171599	SRP328637	18.005	WGS	RANDOM	Illumina NovaSeq 6000	1290	human blood metagenome	SRX11478742	non-human-aligned WGS reads from homo sapiens: blood	Circulating Microbiome in Myeloid Malignancy	Although recent work has characterized the microbiome in solid tumors, microbial content in hematological malignancies is not well-characterized. Here we analyzed existing deep DNA sequence data from the blood and bone marrow of 1,868 patients with myeloid malignancies, along with healthy controls, for bacterial, fungal, and viral content.	human blood metagenome	organismal metagenomes	metagenomes	host (other)	host		FALSE	FALSE
SRR15171600	SRP328637	16.988	WGS	RANDOM	HiSeq X Ten	1289	human metagenome	SRX11478741	non-human-aligned WGS reads from homo sapiens: bone marrow	Circulating Microbiome in Myeloid Malignancy	Although recent work has characterized the microbiome in solid tumors, microbial content in hematological malignancies is not well-characterized. Here we analyzed existing deep DNA sequence data from the blood and bone marrow of 1,868 patients with myeloid malignancies, along with healthy controls, for bacterial, fungal, and viral content.	human metagenome	organismal metagenomes	metagenomes	host (other)	host		FALSE	FALSE
SRR15171601	SRP328637	19.665	WGS	RANDOM	HiSeq X Ten	1288	human metagenome	SRX11478740	non-human-aligned WGS reads from homo sapiens: bone marrow	Circulating Microbiome in Myeloid Malignancy	Although recent work has characterized the microbiome in solid tumors, microbial content in hematological malignancies is not well-characterized. Here we analyzed existing deep DNA sequence data from the blood and bone marrow of 1,868 patients with myeloid malignancies, along with healthy controls, for bacterial, fungal, and viral content.	human metagenome	organismal metagenomes	metagenomes	host (other)	host		FALSE	FALSE
SRR15171602	SRP328637	37.069	WGS	RANDOM	HiSeq X Ten	1287	human metagenome	SRX11478739	non-human-aligned WGS reads from homo sapiens: bone marrow	Circulating Microbiome in Myeloid Malignancy	Although recent work has characterized the microbiome in solid tumors, microbial content in hematological malignancies is not well-characterized. Here we analyzed existing deep DNA sequence data from the blood and bone marrow of 1,868 patients with myeloid malignancies, along with healthy controls, for bacterial, fungal, and viral content.	human metagenome	organismal metagenomes	metagenomes	host (other)	host		FALSE	FALSE
SRR15171603	SRP328637	29.587	WGS	RANDOM	HiSeq X Ten	1286	human metagenome	SRX11478738	non-human-aligned WGS reads from homo sapiens: bone marrow	Circulating Microbiome in Myeloid Malignancy	Although recent work has characterized the microbiome in solid tumors, microbial content in hematological malignancies is not well-characterized. Here we analyzed existing deep DNA sequence data from the blood and bone marrow of 1,868 patients with myeloid malignancies, along with healthy controls, for bacterial, fungal, and viral content.	human metagenome	organismal metagenomes	metagenomes	host (other)	host		FALSE	FALSE
SRR15171604	SRP328637	20.358	WGS	RANDOM	HiSeq X Ten	1285	human metagenome	SRX11478737	non-human-aligned WGS reads from homo sapiens: bone marrow	Circulating Microbiome in Myeloid Malignancy	Although recent work has characterized the microbiome in solid tumors, microbial content in hematological malignancies is not well-characterized. Here we analyzed existing deep DNA sequence data from the blood and bone marrow of 1,868 patients with myeloid malignancies, along with healthy controls, for bacterial, fungal, and viral content.	human metagenome	organismal metagenomes	metagenomes	host (other)	host		FALSE	FALSE
SRR15171605	SRP328637	24.526	WGS	RANDOM	HiSeq X Ten	1284	human metagenome	SRX11478736	non-human-aligned WGS reads from homo sapiens: bone marrow	Circulating Microbiome in Myeloid Malignancy	Although recent work has characterized the microbiome in solid tumors, microbial content in hematological malignancies is not well-characterized. Here we analyzed existing deep DNA sequence data from the blood and bone marrow of 1,868 patients with myeloid malignancies, along with healthy controls, for bacterial, fungal, and viral content.	human metagenome	organismal metagenomes	metagenomes	host (other)	host		FALSE	FALSE
SRR15171606	SRP328637	23.357	WGS	RANDOM	HiSeq X Ten	1283	human metagenome	SRX11478735	non-human-aligned WGS reads from homo sapiens: bone marrow	Circulating Microbiome in Myeloid Malignancy	Although recent work has characterized the microbiome in solid tumors, microbial content in hematological malignancies is not well-characterized. Here we analyzed existing deep DNA sequence data from the blood and bone marrow of 1,868 patients with myeloid malignancies, along with healthy controls, for bacterial, fungal, and viral content.	human metagenome	organismal metagenomes	metagenomes	host (other)	host		FALSE	FALSE
SRR15171607	SRP328637	19.972	WGS	RANDOM	Illumina NovaSeq 6000	964	human metagenome	SRX11478734	non-human-aligned WGS reads from homo sapiens: bone marrow	Circulating Microbiome in Myeloid Malignancy	Although recent work has characterized the microbiome in solid tumors, microbial content in hematological malignancies is not well-characterized. Here we analyzed existing deep DNA sequence data from the blood and bone marrow of 1,868 patients with myeloid malignancies, along with healthy controls, for bacterial, fungal, and viral content.	human metagenome	organismal metagenomes	metagenomes	host (other)	host		FALSE	FALSE
SRR15171608	SRP328637	13.038	WGS	RANDOM	Illumina NovaSeq 6000	1080	human metagenome	SRX11478733	non-human-aligned WGS reads from homo sapiens: bone marrow	Circulating Microbiome in Myeloid Malignancy	Although recent work has characterized the microbiome in solid tumors, microbial content in hematological malignancies is not well-characterized. Here we analyzed existing deep DNA sequence data from the blood and bone marrow of 1,868 patients with myeloid malignancies, along with healthy controls, for bacterial, fungal, and viral content.	human metagenome	organismal metagenomes	metagenomes	host (other)	host		FALSE	FALSE
SRR15171609	SRP328637	21.221	WGS	RANDOM	Illumina NovaSeq 6000	1079	human metagenome	SRX11478732	non-human-aligned WGS reads from homo sapiens: bone marrow	Circulating Microbiome in Myeloid Malignancy	Although recent work has characterized the microbiome in solid tumors, microbial content in hematological malignancies is not well-characterized. Here we analyzed existing deep DNA sequence data from the blood and bone marrow of 1,868 patients with myeloid malignancies, along with healthy controls, for bacterial, fungal, and viral content.	human metagenome	organismal metagenomes	metagenomes	host (other)	host		FALSE	FALSE
SRR15171610	SRP328637	30.366	WGS	RANDOM	HiSeq X Ten	1078	human metagenome	SRX11478731	non-human-aligned WGS reads from homo sapiens: bone marrow	Circulating Microbiome in Myeloid Malignancy	Although recent work has characterized the microbiome in solid tumors, microbial content in hematological malignancies is not well-characterized. Here we analyzed existing deep DNA sequence data from the blood and bone marrow of 1,868 patients with myeloid malignancies, along with healthy controls, for bacterial, fungal, and viral content.	human metagenome	organismal metagenomes	metagenomes	host (other)	host		FALSE	FALSE
SRR15171611	SRP328637	20.252	WGS	RANDOM	Illumina NovaSeq 6000	1077	human metagenome	SRX11478730	non-human-aligned WGS reads from homo sapiens: bone marrow	Circulating Microbiome in Myeloid Malignancy	Although recent work has characterized the microbiome in solid tumors, microbial content in hematological malignancies is not well-characterized. Here we analyzed existing deep DNA sequence data from the blood and bone marrow of 1,868 patients with myeloid malignancies, along with healthy controls, for bacterial, fungal, and viral content.	human metagenome	organismal metagenomes	metagenomes	host (other)	host		FALSE	FALSE
SRR15171612	SRP328637	22.653	WGS	RANDOM	HiSeq X Ten	1076	human metagenome	SRX11478729	non-human-aligned WGS reads from homo sapiens: bone marrow	Circulating Microbiome in Myeloid Malignancy	Although recent work has characterized the microbiome in solid tumors, microbial content in hematological malignancies is not well-characterized. Here we analyzed existing deep DNA sequence data from the blood and bone marrow of 1,868 patients with myeloid malignancies, along with healthy controls, for bacterial, fungal, and viral content.	human metagenome	organismal metagenomes	metagenomes	host (other)	host		FALSE	FALSE
SRR15171613	SRP328637	27.007	WGS	RANDOM	HiSeq X Ten	1075	human metagenome	SRX11478728	non-human-aligned WGS reads from homo sapiens: bone marrow	Circulating Microbiome in Myeloid Malignancy	Although recent work has characterized the microbiome in solid tumors, microbial content in hematological malignancies is not well-characterized. Here we analyzed existing deep DNA sequence data from the blood and bone marrow of 1,868 patients with myeloid malignancies, along with healthy controls, for bacterial, fungal, and viral content.	human metagenome	organismal metagenomes	metagenomes	host (other)	host		FALSE	FALSE
SRR15171614	SRP328637	15.942	WGS	RANDOM	HiSeq X Ten	1074	human metagenome	SRX11478727	non-human-aligned WGS reads from homo sapiens: bone marrow	Circulating Microbiome in Myeloid Malignancy	Although recent work has characterized the microbiome in solid tumors, microbial content in hematological malignancies is not well-characterized. Here we analyzed existing deep DNA sequence data from the blood and bone marrow of 1,868 patients with myeloid malignancies, along with healthy controls, for bacterial, fungal, and viral content.	human metagenome	organismal metagenomes	metagenomes	host (other)	host		FALSE	FALSE
SRR15171615	SRP328637	19.286	WGS	RANDOM	HiSeq X Ten	1073	human metagenome	SRX11478726	non-human-aligned WGS reads from homo sapiens: bone marrow	Circulating Microbiome in Myeloid Malignancy	Although recent work has characterized the microbiome in solid tumors, microbial content in hematological malignancies is not well-characterized. Here we analyzed existing deep DNA sequence data from the blood and bone marrow of 1,868 patients with myeloid malignancies, along with healthy controls, for bacterial, fungal, and viral content.	human metagenome	organismal metagenomes	metagenomes	host (other)	host		FALSE	FALSE
SRR15171616	SRP328637	23.455	WGS	RANDOM	HiSeq X Ten	1072	human metagenome	SRX11478725	non-human-aligned WGS reads from homo sapiens: bone marrow	Circulating Microbiome in Myeloid Malignancy	Although recent work has characterized the microbiome in solid tumors, microbial content in hematological malignancies is not well-characterized. Here we analyzed existing deep DNA sequence data from the blood and bone marrow of 1,868 patients with myeloid malignancies, along with healthy controls, for bacterial, fungal, and viral content.	human metagenome	organismal metagenomes	metagenomes	host (other)	host		FALSE	FALSE
SRR15171617	SRP328637	20.271	WGS	RANDOM	HiSeq X Ten	1071	human metagenome	SRX11478724	non-human-aligned WGS reads from homo sapiens: bone marrow	Circulating Microbiome in Myeloid Malignancy	Although recent work has characterized the microbiome in solid tumors, microbial content in hematological malignancies is not well-characterized. Here we analyzed existing deep DNA sequence data from the blood and bone marrow of 1,868 patients with myeloid malignancies, along with healthy controls, for bacterial, fungal, and viral content.	human metagenome	organismal metagenomes	metagenomes	host (other)	host		FALSE	FALSE
SRR15171618	SRP328637	15.428	WGS	RANDOM	Illumina NovaSeq 6000	963	human metagenome	SRX11478723	non-human-aligned WGS reads from homo sapiens: bone marrow	Circulating Microbiome in Myeloid Malignancy	Although recent work has characterized the microbiome in solid tumors, microbial content in hematological malignancies is not well-characterized. Here we analyzed existing deep DNA sequence data from the blood and bone marrow of 1,868 patients with myeloid malignancies, along with healthy controls, for bacterial, fungal, and viral content.	human metagenome	organismal metagenomes	metagenomes	host (other)	host		FALSE	FALSE
SRR15171619	SRP328637	26.678	WGS	RANDOM	HiSeq X Ten	1070	human metagenome	SRX11478722	non-human-aligned WGS reads from homo sapiens: bone marrow	Circulating Microbiome in Myeloid Malignancy	Although recent work has characterized the microbiome in solid tumors, microbial content in hematological malignancies is not well-characterized. Here we analyzed existing deep DNA sequence data from the blood and bone marrow of 1,868 patients with myeloid malignancies, along with healthy controls, for bacterial, fungal, and viral content.	human metagenome	organismal metagenomes	metagenomes	host (other)	host		FALSE	FALSE
SRR15171620	SRP328637	18.933	WGS	RANDOM	HiSeq X Ten	1069	human metagenome	SRX11478721	non-human-aligned WGS reads from homo sapiens: bone marrow	Circulating Microbiome in Myeloid Malignancy	Although recent work has characterized the microbiome in solid tumors, microbial content in hematological malignancies is not well-characterized. Here we analyzed existing deep DNA sequence data from the blood and bone marrow of 1,868 patients with myeloid malignancies, along with healthy controls, for bacterial, fungal, and viral content.	human metagenome	organismal metagenomes	metagenomes	host (other)	host		FALSE	FALSE
SRR15171621	SRP328637	17.23	WGS	RANDOM	Illumina NovaSeq 6000	1068	human metagenome	SRX11478720	non-human-aligned WGS reads from homo sapiens: bone marrow	Circulating Microbiome in Myeloid Malignancy	Although recent work has characterized the microbiome in solid tumors, microbial content in hematological malignancies is not well-characterized. Here we analyzed existing deep DNA sequence data from the blood and bone marrow of 1,868 patients with myeloid malignancies, along with healthy controls, for bacterial, fungal, and viral content.	human metagenome	organismal metagenomes	metagenomes	host (other)	host		FALSE	FALSE
SRR15171622	SRP328637	17.842	WGS	RANDOM	Illumina NovaSeq 6000	1067	human metagenome	SRX11478719	non-human-aligned WGS reads from homo sapiens: bone marrow	Circulating Microbiome in Myeloid Malignancy	Although recent work has characterized the microbiome in solid tumors, microbial content in hematological malignancies is not well-characterized. Here we analyzed existing deep DNA sequence data from the blood and bone marrow of 1,868 patients with myeloid malignancies, along with healthy controls, for bacterial, fungal, and viral content.	human metagenome	organismal metagenomes	metagenomes	host (other)	host		FALSE	FALSE
SRR15171623	SRP328637	17.886	WGS	RANDOM	Illumina NovaSeq 6000	1066	human metagenome	SRX11478718	non-human-aligned WGS reads from homo sapiens: bone marrow	Circulating Microbiome in Myeloid Malignancy	Although recent work has characterized the microbiome in solid tumors, microbial content in hematological malignancies is not well-characterized. Here we analyzed existing deep DNA sequence data from the blood and bone marrow of 1,868 patients with myeloid malignancies, along with healthy controls, for bacterial, fungal, and viral content.	human metagenome	organismal metagenomes	metagenomes	host (other)	host		FALSE	FALSE
SRR15171624	SRP328637	17.777	WGS	RANDOM	Illumina NovaSeq 6000	1065	human metagenome	SRX11478717	non-human-aligned WGS reads from homo sapiens: bone marrow	Circulating Microbiome in Myeloid Malignancy	Although recent work has characterized the microbiome in solid tumors, microbial content in hematological malignancies is not well-characterized. Here we analyzed existing deep DNA sequence data from the blood and bone marrow of 1,868 patients with myeloid malignancies, along with healthy controls, for bacterial, fungal, and viral content.	human metagenome	organismal metagenomes	metagenomes	host (other)	host		FALSE	FALSE
SRR15171625	SRP328637	16.397	WGS	RANDOM	Illumina NovaSeq 6000	1064	human metagenome	SRX11478716	non-human-aligned WGS reads from homo sapiens: bone marrow	Circulating Microbiome in Myeloid Malignancy	Although recent work has characterized the microbiome in solid tumors, microbial content in hematological malignancies is not well-characterized. Here we analyzed existing deep DNA sequence data from the blood and bone marrow of 1,868 patients with myeloid malignancies, along with healthy controls, for bacterial, fungal, and viral content.	human metagenome	organismal metagenomes	metagenomes	host (other)	host		FALSE	FALSE
SRR15171626	SRP328637	16.06	WGS	RANDOM	Illumina NovaSeq 6000	1063	human metagenome	SRX11478715	non-human-aligned WGS reads from homo sapiens: bone marrow	Circulating Microbiome in Myeloid Malignancy	Although recent work has characterized the microbiome in solid tumors, microbial content in hematological malignancies is not well-characterized. Here we analyzed existing deep DNA sequence data from the blood and bone marrow of 1,868 patients with myeloid malignancies, along with healthy controls, for bacterial, fungal, and viral content.	human metagenome	organismal metagenomes	metagenomes	host (other)	host		FALSE	FALSE
SRR15171627	SRP328637	15.405	WGS	RANDOM	Illumina NovaSeq 6000	1062	human metagenome	SRX11478714	non-human-aligned WGS reads from homo sapiens: bone marrow	Circulating Microbiome in Myeloid Malignancy	Although recent work has characterized the microbiome in solid tumors, microbial content in hematological malignancies is not well-characterized. Here we analyzed existing deep DNA sequence data from the blood and bone marrow of 1,868 patients with myeloid malignancies, along with healthy controls, for bacterial, fungal, and viral content.	human metagenome	organismal metagenomes	metagenomes	host (other)	host		FALSE	FALSE
SRR15171628	SRP328637	15.946	WGS	RANDOM	Illumina NovaSeq 6000	1061	human blood metagenome	SRX11478713	non-human-aligned WGS reads from homo sapiens: blood	Circulating Microbiome in Myeloid Malignancy	Although recent work has characterized the microbiome in solid tumors, microbial content in hematological malignancies is not well-characterized. Here we analyzed existing deep DNA sequence data from the blood and bone marrow of 1,868 patients with myeloid malignancies, along with healthy controls, for bacterial, fungal, and viral content.	human blood metagenome	organismal metagenomes	metagenomes	host (other)	host		FALSE	FALSE
SRR15171629	SRP328637	16.841	WGS	RANDOM	Illumina NovaSeq 6000	962	human metagenome	SRX11478712	non-human-aligned WGS reads from homo sapiens: bone marrow	Circulating Microbiome in Myeloid Malignancy	Although recent work has characterized the microbiome in solid tumors, microbial content in hematological malignancies is not well-characterized. Here we analyzed existing deep DNA sequence data from the blood and bone marrow of 1,868 patients with myeloid malignancies, along with healthy controls, for bacterial, fungal, and viral content.	human metagenome	organismal metagenomes	metagenomes	host (other)	host		FALSE	FALSE
SRR15171630	SRP328637	19.619	WGS	RANDOM	Illumina NovaSeq 6000	1060	human metagenome	SRX11478711	non-human-aligned WGS reads from homo sapiens: bone marrow	Circulating Microbiome in Myeloid Malignancy	Although recent work has characterized the microbiome in solid tumors, microbial content in hematological malignancies is not well-characterized. Here we analyzed existing deep DNA sequence data from the blood and bone marrow of 1,868 patients with myeloid malignancies, along with healthy controls, for bacterial, fungal, and viral content.	human metagenome	organismal metagenomes	metagenomes	host (other)	host		FALSE	FALSE
SRR15171631	SRP328637	17.983	WGS	RANDOM	Illumina NovaSeq 6000	1059	human metagenome	SRX11478710	non-human-aligned WGS reads from homo sapiens: bone marrow	Circulating Microbiome in Myeloid Malignancy	Although recent work has characterized the microbiome in solid tumors, microbial content in hematological malignancies is not well-characterized. Here we analyzed existing deep DNA sequence data from the blood and bone marrow of 1,868 patients with myeloid malignancies, along with healthy controls, for bacterial, fungal, and viral content.	human metagenome	organismal metagenomes	metagenomes	host (other)	host		FALSE	FALSE
SRR15171632	SRP328637	16.147	WGS	RANDOM	Illumina NovaSeq 6000	1058	human metagenome	SRX11478709	non-human-aligned WGS reads from homo sapiens: bone marrow	Circulating Microbiome in Myeloid Malignancy	Although recent work has characterized the microbiome in solid tumors, microbial content in hematological malignancies is not well-characterized. Here we analyzed existing deep DNA sequence data from the blood and bone marrow of 1,868 patients with myeloid malignancies, along with healthy controls, for bacterial, fungal, and viral content.	human metagenome	organismal metagenomes	metagenomes	host (other)	host		FALSE	FALSE
SRR15171633	SRP328637	18.131	WGS	RANDOM	Illumina NovaSeq 6000	1057	human metagenome	SRX11478708	non-human-aligned WGS reads from homo sapiens: bone marrow	Circulating Microbiome in Myeloid Malignancy	Although recent work has characterized the microbiome in solid tumors, microbial content in hematological malignancies is not well-characterized. Here we analyzed existing deep DNA sequence data from the blood and bone marrow of 1,868 patients with myeloid malignancies, along with healthy controls, for bacterial, fungal, and viral content.	human metagenome	organismal metagenomes	metagenomes	host (other)	host		FALSE	FALSE
SRR15171634	SRP328637	15.077	WGS	RANDOM	Illumina NovaSeq 6000	1056	human metagenome	SRX11478707	non-human-aligned WGS reads from homo sapiens: bone marrow	Circulating Microbiome in Myeloid Malignancy	Although recent work has characterized the microbiome in solid tumors, microbial content in hematological malignancies is not well-characterized. Here we analyzed existing deep DNA sequence data from the blood and bone marrow of 1,868 patients with myeloid malignancies, along with healthy controls, for bacterial, fungal, and viral content.	human metagenome	organismal metagenomes	metagenomes	host (other)	host		FALSE	FALSE
SRR15171635	SRP328637	15.252	WGS	RANDOM	Illumina NovaSeq 6000	1055	human metagenome	SRX11478706	non-human-aligned WGS reads from homo sapiens: bone marrow	Circulating Microbiome in Myeloid Malignancy	Although recent work has characterized the microbiome in solid tumors, microbial content in hematological malignancies is not well-characterized. Here we analyzed existing deep DNA sequence data from the blood and bone marrow of 1,868 patients with myeloid malignancies, along with healthy controls, for bacterial, fungal, and viral content.	human metagenome	organismal metagenomes	metagenomes	host (other)	host		FALSE	FALSE
SRR15171636	SRP328637	15.566	WGS	RANDOM	Illumina NovaSeq 6000	1054	human blood metagenome	SRX11478705	non-human-aligned WGS reads from homo sapiens: blood	Circulating Microbiome in Myeloid Malignancy	Although recent work has characterized the microbiome in solid tumors, microbial content in hematological malignancies is not well-characterized. Here we analyzed existing deep DNA sequence data from the blood and bone marrow of 1,868 patients with myeloid malignancies, along with healthy controls, for bacterial, fungal, and viral content.	human blood metagenome	organismal metagenomes	metagenomes	host (other)	host		FALSE	FALSE
SRR15171637	SRP328637	16.555	WGS	RANDOM	Illumina NovaSeq 6000	1053	human metagenome	SRX11478704	non-human-aligned WGS reads from homo sapiens: bone marrow	Circulating Microbiome in Myeloid Malignancy	Although recent work has characterized the microbiome in solid tumors, microbial content in hematological malignancies is not well-characterized. Here we analyzed existing deep DNA sequence data from the blood and bone marrow of 1,868 patients with myeloid malignancies, along with healthy controls, for bacterial, fungal, and viral content.	human metagenome	organismal metagenomes	metagenomes	host (other)	host		FALSE	FALSE
SRR15171638	SRP328637	19.732	WGS	RANDOM	Illumina NovaSeq 6000	1052	human metagenome	SRX11478703	non-human-aligned WGS reads from homo sapiens: bone marrow	Circulating Microbiome in Myeloid Malignancy	Although recent work has characterized the microbiome in solid tumors, microbial content in hematological malignancies is not well-characterized. Here we analyzed existing deep DNA sequence data from the blood and bone marrow of 1,868 patients with myeloid malignancies, along with healthy controls, for bacterial, fungal, and viral content.	human metagenome	organismal metagenomes	metagenomes	host (other)	host		FALSE	FALSE
SRR15171639	SRP328637	16.153	WGS	RANDOM	Illumina NovaSeq 6000	1051	human metagenome	SRX11478702	non-human-aligned WGS reads from homo sapiens: bone marrow	Circulating Microbiome in Myeloid Malignancy	Although recent work has characterized the microbiome in solid tumors, microbial content in hematological malignancies is not well-characterized. Here we analyzed existing deep DNA sequence data from the blood and bone marrow of 1,868 patients with myeloid malignancies, along with healthy controls, for bacterial, fungal, and viral content.	human metagenome	organismal metagenomes	metagenomes	host (other)	host		FALSE	FALSE
SRR15171640	SRP328637	22.378	WGS	RANDOM	Illumina NovaSeq 6000	961	human metagenome	SRX11478701	non-human-aligned WGS reads from homo sapiens: bone marrow	Circulating Microbiome in Myeloid Malignancy	Although recent work has characterized the microbiome in solid tumors, microbial content in hematological malignancies is not well-characterized. Here we analyzed existing deep DNA sequence data from the blood and bone marrow of 1,868 patients with myeloid malignancies, along with healthy controls, for bacterial, fungal, and viral content.	human metagenome	organismal metagenomes	metagenomes	host (other)	host		FALSE	FALSE
SRR15171641	SRP328637	29.543	WGS	RANDOM	HiSeq X Ten	952	human metagenome	SRX11478700	non-human-aligned WGS reads from homo sapiens: bone marrow	Circulating Microbiome in Myeloid Malignancy	Although recent work has characterized the microbiome in solid tumors, microbial content in hematological malignancies is not well-characterized. Here we analyzed existing deep DNA sequence data from the blood and bone marrow of 1,868 patients with myeloid malignancies, along with healthy controls, for bacterial, fungal, and viral content.	human metagenome	organismal metagenomes	metagenomes	host (other)	host		FALSE	FALSE
SRR15171642	SRP328637	28.082	WGS	RANDOM	HiSeq X Ten	951	human metagenome	SRX11478699	non-human-aligned WGS reads from homo sapiens: bone marrow	Circulating Microbiome in Myeloid Malignancy	Although recent work has characterized the microbiome in solid tumors, microbial content in hematological malignancies is not well-characterized. Here we analyzed existing deep DNA sequence data from the blood and bone marrow of 1,868 patients with myeloid malignancies, along with healthy controls, for bacterial, fungal, and viral content.	human metagenome	organismal metagenomes	metagenomes	host (other)	host		FALSE	FALSE
SRR15171643	SRP328637	19.837	WGS	RANDOM	Illumina NovaSeq 6000	1369	human metagenome	SRX11478698	non-human-aligned WGS reads from homo sapiens: bone marrow	Circulating Microbiome in Myeloid Malignancy	Although recent work has characterized the microbiome in solid tumors, microbial content in hematological malignancies is not well-characterized. Here we analyzed existing deep DNA sequence data from the blood and bone marrow of 1,868 patients with myeloid malignancies, along with healthy controls, for bacterial, fungal, and viral content.	human metagenome	organismal metagenomes	metagenomes	host (other)	host		FALSE	FALSE
SRR15171644	SRP328637	18.582	WGS	RANDOM	Illumina NovaSeq 6000	1368	human metagenome	SRX11478697	non-human-aligned WGS reads from homo sapiens: bone marrow	Circulating Microbiome in Myeloid Malignancy	Although recent work has characterized the microbiome in solid tumors, microbial content in hematological malignancies is not well-characterized. Here we analyzed existing deep DNA sequence data from the blood and bone marrow of 1,868 patients with myeloid malignancies, along with healthy controls, for bacterial, fungal, and viral content.	human metagenome	organismal metagenomes	metagenomes	host (other)	host		FALSE	FALSE
SRR15171645	SRP328637	16.519	WGS	RANDOM	HiSeq X Ten	1367	human metagenome	SRX11478696	non-human-aligned WGS reads from homo sapiens: bone marrow	Circulating Microbiome in Myeloid Malignancy	Although recent work has characterized the microbiome in solid tumors, microbial content in hematological malignancies is not well-characterized. Here we analyzed existing deep DNA sequence data from the blood and bone marrow of 1,868 patients with myeloid malignancies, along with healthy controls, for bacterial, fungal, and viral content.	human metagenome	organismal metagenomes	metagenomes	host (other)	host		FALSE	FALSE
SRR15171646	SRP328637	17.254	WGS	RANDOM	Illumina NovaSeq 6000	1366	human metagenome	SRX11478695	non-human-aligned WGS reads from homo sapiens: bone marrow	Circulating Microbiome in Myeloid Malignancy	Although recent work has characterized the microbiome in solid tumors, microbial content in hematological malignancies is not well-characterized. Here we analyzed existing deep DNA sequence data from the blood and bone marrow of 1,868 patients with myeloid malignancies, along with healthy controls, for bacterial, fungal, and viral content.	human metagenome	organismal metagenomes	metagenomes	host (other)	host		FALSE	FALSE
SRR15171647	SRP328637	20.125	WGS	RANDOM	Illumina NovaSeq 6000	1365	human metagenome	SRX11478694	non-human-aligned WGS reads from homo sapiens: bone marrow	Circulating Microbiome in Myeloid Malignancy	Although recent work has characterized the microbiome in solid tumors, microbial content in hematological malignancies is not well-characterized. Here we analyzed existing deep DNA sequence data from the blood and bone marrow of 1,868 patients with myeloid malignancies, along with healthy controls, for bacterial, fungal, and viral content.	human metagenome	organismal metagenomes	metagenomes	host (other)	host		FALSE	FALSE
SRR15171648	SRP328637	21.155	WGS	RANDOM	Illumina NovaSeq 6000	1364	human metagenome	SRX11478693	non-human-aligned WGS reads from homo sapiens: bone marrow	Circulating Microbiome in Myeloid Malignancy	Although recent work has characterized the microbiome in solid tumors, microbial content in hematological malignancies is not well-characterized. Here we analyzed existing deep DNA sequence data from the blood and bone marrow of 1,868 patients with myeloid malignancies, along with healthy controls, for bacterial, fungal, and viral content.	human metagenome	organismal metagenomes	metagenomes	host (other)	host		FALSE	FALSE
SRR15171649	SRP328637	22.397	WGS	RANDOM	Illumina NovaSeq 6000	1363	human metagenome	SRX11478692	non-human-aligned WGS reads from homo sapiens: bone marrow	Circulating Microbiome in Myeloid Malignancy	Although recent work has characterized the microbiome in solid tumors, microbial content in hematological malignancies is not well-characterized. Here we analyzed existing deep DNA sequence data from the blood and bone marrow of 1,868 patients with myeloid malignancies, along with healthy controls, for bacterial, fungal, and viral content.	human metagenome	organismal metagenomes	metagenomes	host (other)	host		FALSE	FALSE
SRR15171650	SRP328637	17.722	WGS	RANDOM	Illumina NovaSeq 6000	1362	human metagenome	SRX11478691	non-human-aligned WGS reads from homo sapiens: bone marrow	Circulating Microbiome in Myeloid Malignancy	Although recent work has characterized the microbiome in solid tumors, microbial content in hematological malignancies is not well-characterized. Here we analyzed existing deep DNA sequence data from the blood and bone marrow of 1,868 patients with myeloid malignancies, along with healthy controls, for bacterial, fungal, and viral content.	human metagenome	organismal metagenomes	metagenomes	host (other)	host		FALSE	FALSE
SRR15171651	SRP328637	20.515	WGS	RANDOM	Illumina NovaSeq 6000	1361	human metagenome	SRX11478690	non-human-aligned WGS reads from homo sapiens: bone marrow	Circulating Microbiome in Myeloid Malignancy	Although recent work has characterized the microbiome in solid tumors, microbial content in hematological malignancies is not well-characterized. Here we analyzed existing deep DNA sequence data from the blood and bone marrow of 1,868 patients with myeloid malignancies, along with healthy controls, for bacterial, fungal, and viral content.	human metagenome	organismal metagenomes	metagenomes	host (other)	host		FALSE	FALSE
SRR15171652	SRP328637	19.999	WGS	RANDOM	HiSeq X Ten	992	human metagenome	SRX11478689	non-human-aligned WGS reads from homo sapiens: bone marrow	Circulating Microbiome in Myeloid Malignancy	Although recent work has characterized the microbiome in solid tumors, microbial content in hematological malignancies is not well-characterized. Here we analyzed existing deep DNA sequence data from the blood and bone marrow of 1,868 patients with myeloid malignancies, along with healthy controls, for bacterial, fungal, and viral content.	human metagenome	organismal metagenomes	metagenomes	host (other)	host		FALSE	FALSE
SRR15171653	SRP328637	17.814	WGS	RANDOM	Illumina NovaSeq 6000	1360	human metagenome	SRX11478688	non-human-aligned WGS reads from homo sapiens: bone marrow	Circulating Microbiome in Myeloid Malignancy	Although recent work has characterized the microbiome in solid tumors, microbial content in hematological malignancies is not well-characterized. Here we analyzed existing deep DNA sequence data from the blood and bone marrow of 1,868 patients with myeloid malignancies, along with healthy controls, for bacterial, fungal, and viral content.	human metagenome	organismal metagenomes	metagenomes	host (other)	host		FALSE	FALSE
SRR15171654	SRP328637	17.893	WGS	RANDOM	Illumina NovaSeq 6000	1359	human metagenome	SRX11478687	non-human-aligned WGS reads from homo sapiens: bone marrow	Circulating Microbiome in Myeloid Malignancy	Although recent work has characterized the microbiome in solid tumors, microbial content in hematological malignancies is not well-characterized. Here we analyzed existing deep DNA sequence data from the blood and bone marrow of 1,868 patients with myeloid malignancies, along with healthy controls, for bacterial, fungal, and viral content.	human metagenome	organismal metagenomes	metagenomes	host (other)	host		FALSE	FALSE
SRR15171655	SRP328637	21.327	WGS	RANDOM	Illumina NovaSeq 6000	1358	human metagenome	SRX11478686	non-human-aligned WGS reads from homo sapiens: bone marrow	Circulating Microbiome in Myeloid Malignancy	Although recent work has characterized the microbiome in solid tumors, microbial content in hematological malignancies is not well-characterized. Here we analyzed existing deep DNA sequence data from the blood and bone marrow of 1,868 patients with myeloid malignancies, along with healthy controls, for bacterial, fungal, and viral content.	human metagenome	organismal metagenomes	metagenomes	host (other)	host		FALSE	FALSE
SRR15171656	SRP328637	15.049	WGS	RANDOM	Illumina NovaSeq 6000	1357	human metagenome	SRX11478685	non-human-aligned WGS reads from homo sapiens: bone marrow	Circulating Microbiome in Myeloid Malignancy	Although recent work has characterized the microbiome in solid tumors, microbial content in hematological malignancies is not well-characterized. Here we analyzed existing deep DNA sequence data from the blood and bone marrow of 1,868 patients with myeloid malignancies, along with healthy controls, for bacterial, fungal, and viral content.	human metagenome	organismal metagenomes	metagenomes	host (other)	host		FALSE	FALSE
SRR15171657	SRP328637	26.209	WGS	RANDOM	Illumina NovaSeq 6000	1356	human metagenome	SRX11478684	non-human-aligned WGS reads from homo sapiens: bone marrow	Circulating Microbiome in Myeloid Malignancy	Although recent work has characterized the microbiome in solid tumors, microbial content in hematological malignancies is not well-characterized. Here we analyzed existing deep DNA sequence data from the blood and bone marrow of 1,868 patients with myeloid malignancies, along with healthy controls, for bacterial, fungal, and viral content.	human metagenome	organismal metagenomes	metagenomes	host (other)	host		FALSE	FALSE
SRR15171658	SRP328637	21.639	WGS	RANDOM	Illumina NovaSeq 6000	1355	human metagenome	SRX11478683	non-human-aligned WGS reads from homo sapiens: bone marrow	Circulating Microbiome in Myeloid Malignancy	Although recent work has characterized the microbiome in solid tumors, microbial content in hematological malignancies is not well-characterized. Here we analyzed existing deep DNA sequence data from the blood and bone marrow of 1,868 patients with myeloid malignancies, along with healthy controls, for bacterial, fungal, and viral content.	human metagenome	organismal metagenomes	metagenomes	host (other)	host		FALSE	FALSE
SRR15171659	SRP328637	18.646	WGS	RANDOM	Illumina NovaSeq 6000	1354	human metagenome	SRX11478682	non-human-aligned WGS reads from homo sapiens: bone marrow	Circulating Microbiome in Myeloid Malignancy	Although recent work has characterized the microbiome in solid tumors, microbial content in hematological malignancies is not well-characterized. Here we analyzed existing deep DNA sequence data from the blood and bone marrow of 1,868 patients with myeloid malignancies, along with healthy controls, for bacterial, fungal, and viral content.	human metagenome	organismal metagenomes	metagenomes	host (other)	host		FALSE	FALSE
SRR15171660	SRP328637	15.933	WGS	RANDOM	Illumina NovaSeq 6000	1353	human metagenome	SRX11478681	non-human-aligned WGS reads from homo sapiens: bone marrow	Circulating Microbiome in Myeloid Malignancy	Although recent work has characterized the microbiome in solid tumors, microbial content in hematological malignancies is not well-characterized. Here we analyzed existing deep DNA sequence data from the blood and bone marrow of 1,868 patients with myeloid malignancies, along with healthy controls, for bacterial, fungal, and viral content.	human metagenome	organismal metagenomes	metagenomes	host (other)	host		FALSE	FALSE
SRR15171661	SRP328637	16.787	WGS	RANDOM	Illumina NovaSeq 6000	1352	human metagenome	SRX11478680	non-human-aligned WGS reads from homo sapiens: bone marrow	Circulating Microbiome in Myeloid Malignancy	Although recent work has characterized the microbiome in solid tumors, microbial content in hematological malignancies is not well-characterized. Here we analyzed existing deep DNA sequence data from the blood and bone marrow of 1,868 patients with myeloid malignancies, along with healthy controls, for bacterial, fungal, and viral content.	human metagenome	organismal metagenomes	metagenomes	host (other)	host		FALSE	FALSE
SRR15171662	SRP328637	18.452	WGS	RANDOM	Illumina NovaSeq 6000	1351	human metagenome	SRX11478679	non-human-aligned WGS reads from homo sapiens: bone marrow	Circulating Microbiome in Myeloid Malignancy	Although recent work has characterized the microbiome in solid tumors, microbial content in hematological malignancies is not well-characterized. Here we analyzed existing deep DNA sequence data from the blood and bone marrow of 1,868 patients with myeloid malignancies, along with healthy controls, for bacterial, fungal, and viral content.	human metagenome	organismal metagenomes	metagenomes	host (other)	host		FALSE	FALSE
SRR15171663	SRP328637	22.253	WGS	RANDOM	HiSeq X Ten	991	human metagenome	SRX11478678	non-human-aligned WGS reads from homo sapiens: bone marrow	Circulating Microbiome in Myeloid Malignancy	Although recent work has characterized the microbiome in solid tumors, microbial content in hematological malignancies is not well-characterized. Here we analyzed existing deep DNA sequence data from the blood and bone marrow of 1,868 patients with myeloid malignancies, along with healthy controls, for bacterial, fungal, and viral content.	human metagenome	organismal metagenomes	metagenomes	host (other)	host		FALSE	FALSE
SRR15171664	SRP328637	35.419	WGS	RANDOM	HiSeq X Ten	955	human metagenome	SRX11478677	non-human-aligned WGS reads from homo sapiens: bone marrow	Circulating Microbiome in Myeloid Malignancy	Although recent work has characterized the microbiome in solid tumors, microbial content in hematological malignancies is not well-characterized. Here we analyzed existing deep DNA sequence data from the blood and bone marrow of 1,868 patients with myeloid malignancies, along with healthy controls, for bacterial, fungal, and viral content.	human metagenome	organismal metagenomes	metagenomes	host (other)	host		FALSE	FALSE
SRR15171665	SRP328637	18.397	WGS	RANDOM	Illumina NovaSeq 6000	1350	human metagenome	SRX11478676	non-human-aligned WGS reads from homo sapiens: bone marrow	Circulating Microbiome in Myeloid Malignancy	Although recent work has characterized the microbiome in solid tumors, microbial content in hematological malignancies is not well-characterized. Here we analyzed existing deep DNA sequence data from the blood and bone marrow of 1,868 patients with myeloid malignancies, along with healthy controls, for bacterial, fungal, and viral content.	human metagenome	organismal metagenomes	metagenomes	host (other)	host		FALSE	FALSE
SRR15171666	SRP328637	16.797	WGS	RANDOM	Illumina NovaSeq 6000	1349	human metagenome	SRX11478675	non-human-aligned WGS reads from homo sapiens: bone marrow	Circulating Microbiome in Myeloid Malignancy	Although recent work has characterized the microbiome in solid tumors, microbial content in hematological malignancies is not well-characterized. Here we analyzed existing deep DNA sequence data from the blood and bone marrow of 1,868 patients with myeloid malignancies, along with healthy controls, for bacterial, fungal, and viral content.	human metagenome	organismal metagenomes	metagenomes	host (other)	host		FALSE	FALSE
SRR15171667	SRP328637	16.052	WGS	RANDOM	Illumina NovaSeq 6000	1348	human blood metagenome	SRX11478674	non-human-aligned WGS reads from homo sapiens: blood	Circulating Microbiome in Myeloid Malignancy	Although recent work has characterized the microbiome in solid tumors, microbial content in hematological malignancies is not well-characterized. Here we analyzed existing deep DNA sequence data from the blood and bone marrow of 1,868 patients with myeloid malignancies, along with healthy controls, for bacterial, fungal, and viral content.	human blood metagenome	organismal metagenomes	metagenomes	host (other)	host		FALSE	FALSE
SRR15171668	SRP328637	17.202	WGS	RANDOM	Illumina NovaSeq 6000	1347	human blood metagenome	SRX11478673	non-human-aligned WGS reads from homo sapiens: blood	Circulating Microbiome in Myeloid Malignancy	Although recent work has characterized the microbiome in solid tumors, microbial content in hematological malignancies is not well-characterized. Here we analyzed existing deep DNA sequence data from the blood and bone marrow of 1,868 patients with myeloid malignancies, along with healthy controls, for bacterial, fungal, and viral content.	human blood metagenome	organismal metagenomes	metagenomes	host (other)	host		FALSE	FALSE
SRR15171669	SRP328637	15.051	WGS	RANDOM	Illumina NovaSeq 6000	1346	human metagenome	SRX11478672	non-human-aligned WGS reads from homo sapiens: bone marrow	Circulating Microbiome in Myeloid Malignancy	Although recent work has characterized the microbiome in solid tumors, microbial content in hematological malignancies is not well-characterized. Here we analyzed existing deep DNA sequence data from the blood and bone marrow of 1,868 patients with myeloid malignancies, along with healthy controls, for bacterial, fungal, and viral content.	human metagenome	organismal metagenomes	metagenomes	host (other)	host		FALSE	FALSE
SRR15171670	SRP328637	24.684	WGS	RANDOM	HiSeq X Ten	1345	human metagenome	SRX11478671	non-human-aligned WGS reads from homo sapiens: bone marrow	Circulating Microbiome in Myeloid Malignancy	Although recent work has characterized the microbiome in solid tumors, microbial content in hematological malignancies is not well-characterized. Here we analyzed existing deep DNA sequence data from the blood and bone marrow of 1,868 patients with myeloid malignancies, along with healthy controls, for bacterial, fungal, and viral content.	human metagenome	organismal metagenomes	metagenomes	host (other)	host		FALSE	FALSE
SRR15171671	SRP328637	18.523	WGS	RANDOM	HiSeq X Ten	1344	human metagenome	SRX11478670	non-human-aligned WGS reads from homo sapiens: bone marrow	Circulating Microbiome in Myeloid Malignancy	Although recent work has characterized the microbiome in solid tumors, microbial content in hematological malignancies is not well-characterized. Here we analyzed existing deep DNA sequence data from the blood and bone marrow of 1,868 patients with myeloid malignancies, along with healthy controls, for bacterial, fungal, and viral content.	human metagenome	organismal metagenomes	metagenomes	host (other)	host		FALSE	FALSE
SRR15171672	SRP328637	31.148	WGS	RANDOM	HiSeq X Ten	1343	human metagenome	SRX11478669	non-human-aligned WGS reads from homo sapiens: bone marrow	Circulating Microbiome in Myeloid Malignancy	Although recent work has characterized the microbiome in solid tumors, microbial content in hematological malignancies is not well-characterized. Here we analyzed existing deep DNA sequence data from the blood and bone marrow of 1,868 patients with myeloid malignancies, along with healthy controls, for bacterial, fungal, and viral content.	human metagenome	organismal metagenomes	metagenomes	host (other)	host		FALSE	FALSE
SRR15171673	SRP328637	18.196	WGS	RANDOM	HiSeq X Ten	1342	human metagenome	SRX11478668	non-human-aligned WGS reads from homo sapiens: bone marrow	Circulating Microbiome in Myeloid Malignancy	Although recent work has characterized the microbiome in solid tumors, microbial content in hematological malignancies is not well-characterized. Here we analyzed existing deep DNA sequence data from the blood and bone marrow of 1,868 patients with myeloid malignancies, along with healthy controls, for bacterial, fungal, and viral content.	human metagenome	organismal metagenomes	metagenomes	host (other)	host		FALSE	FALSE
SRR15171674	SRP328637	26.305	WGS	RANDOM	HiSeq X Ten	1341	human metagenome	SRX11478667	non-human-aligned WGS reads from homo sapiens: bone marrow	Circulating Microbiome in Myeloid Malignancy	Although recent work has characterized the microbiome in solid tumors, microbial content in hematological malignancies is not well-characterized. Here we analyzed existing deep DNA sequence data from the blood and bone marrow of 1,868 patients with myeloid malignancies, along with healthy controls, for bacterial, fungal, and viral content.	human metagenome	organismal metagenomes	metagenomes	host (other)	host		FALSE	FALSE
SRR15171675	SRP328637	14.546	WGS	RANDOM	Illumina NovaSeq 6000	1653	human metagenome	SRX11479338	non-human-aligned WGS reads from homo sapiens: bone marrow	Circulating Microbiome in Myeloid Malignancy	Although recent work has characterized the microbiome in solid tumors, microbial content in hematological malignancies is not well-characterized. Here we analyzed existing deep DNA sequence data from the blood and bone marrow of 1,868 patients with myeloid malignancies, along with healthy controls, for bacterial, fungal, and viral content.	human metagenome	organismal metagenomes	metagenomes	host (other)	host		FALSE	FALSE
SRR15171676	SRP328637	21.815	WGS	RANDOM	HiSeq X Ten	1652	human metagenome	SRX11479337	non-human-aligned WGS reads from homo sapiens: bone marrow	Circulating Microbiome in Myeloid Malignancy	Although recent work has characterized the microbiome in solid tumors, microbial content in hematological malignancies is not well-characterized. Here we analyzed existing deep DNA sequence data from the blood and bone marrow of 1,868 patients with myeloid malignancies, along with healthy controls, for bacterial, fungal, and viral content.	human metagenome	organismal metagenomes	metagenomes	host (other)	host		FALSE	FALSE
SRR15171677	SRP328637	15.774	WGS	RANDOM	Illumina NovaSeq 6000	1651	human metagenome	SRX11479336	non-human-aligned WGS reads from homo sapiens: bone marrow	Circulating Microbiome in Myeloid Malignancy	Although recent work has characterized the microbiome in solid tumors, microbial content in hematological malignancies is not well-characterized. Here we analyzed existing deep DNA sequence data from the blood and bone marrow of 1,868 patients with myeloid malignancies, along with healthy controls, for bacterial, fungal, and viral content.	human metagenome	organismal metagenomes	metagenomes	host (other)	host		FALSE	FALSE
SRR15171678	SRP328637	15.303	WGS	RANDOM	Illumina NovaSeq 6000	1021	human metagenome	SRX11479335	non-human-aligned WGS reads from homo sapiens: bone marrow	Circulating Microbiome in Myeloid Malignancy	Although recent work has characterized the microbiome in solid tumors, microbial content in hematological malignancies is not well-characterized. Here we analyzed existing deep DNA sequence data from the blood and bone marrow of 1,868 patients with myeloid malignancies, along with healthy controls, for bacterial, fungal, and viral content.	human metagenome	organismal metagenomes	metagenomes	host (other)	host		FALSE	FALSE
SRR15171679	SRP328637	24.813	WGS	RANDOM	Illumina NovaSeq 6000	958	human metagenome	SRX11479334	non-human-aligned WGS reads from homo sapiens: bone marrow	Circulating Microbiome in Myeloid Malignancy	Although recent work has characterized the microbiome in solid tumors, microbial content in hematological malignancies is not well-characterized. Here we analyzed existing deep DNA sequence data from the blood and bone marrow of 1,868 patients with myeloid malignancies, along with healthy controls, for bacterial, fungal, and viral content.	human metagenome	organismal metagenomes	metagenomes	host (other)	host		FALSE	FALSE
SRR15171680	SRP328637	11.908	WGS	RANDOM	Illumina NovaSeq 6000	1650	human metagenome	SRX11479333	non-human-aligned WGS reads from homo sapiens: bone marrow	Circulating Microbiome in Myeloid Malignancy	Although recent work has characterized the microbiome in solid tumors, microbial content in hematological malignancies is not well-characterized. Here we analyzed existing deep DNA sequence data from the blood and bone marrow of 1,868 patients with myeloid malignancies, along with healthy controls, for bacterial, fungal, and viral content.	human metagenome	organismal metagenomes	metagenomes	host (other)	host		FALSE	FALSE
SRR15171681	SRP328637	19.791	WGS	RANDOM	Illumina NovaSeq 6000	1649	human metagenome	SRX11479332	non-human-aligned WGS reads from homo sapiens: bone marrow	Circulating Microbiome in Myeloid Malignancy	Although recent work has characterized the microbiome in solid tumors, microbial content in hematological malignancies is not well-characterized. Here we analyzed existing deep DNA sequence data from the blood and bone marrow of 1,868 patients with myeloid malignancies, along with healthy controls, for bacterial, fungal, and viral content.	human metagenome	organismal metagenomes	metagenomes	host (other)	host		FALSE	FALSE
SRR15171682	SRP328637	14.978	WGS	RANDOM	Illumina NovaSeq 6000	1648	human metagenome	SRX11479331	non-human-aligned WGS reads from homo sapiens: bone marrow	Circulating Microbiome in Myeloid Malignancy	Although recent work has characterized the microbiome in solid tumors, microbial content in hematological malignancies is not well-characterized. Here we analyzed existing deep DNA sequence data from the blood and bone marrow of 1,868 patients with myeloid malignancies, along with healthy controls, for bacterial, fungal, and viral content.	human metagenome	organismal metagenomes	metagenomes	host (other)	host		FALSE	FALSE
SRR15171683	SRP328637	13.616	WGS	RANDOM	Illumina NovaSeq 6000	1647	human metagenome	SRX11479330	non-human-aligned WGS reads from homo sapiens: bone marrow	Circulating Microbiome in Myeloid Malignancy	Although recent work has characterized the microbiome in solid tumors, microbial content in hematological malignancies is not well-characterized. Here we analyzed existing deep DNA sequence data from the blood and bone marrow of 1,868 patients with myeloid malignancies, along with healthy controls, for bacterial, fungal, and viral content.	human metagenome	organismal metagenomes	metagenomes	host (other)	host		FALSE	FALSE
SRR15171684	SRP328637	16.494	WGS	RANDOM	Illumina NovaSeq 6000	1646	human metagenome	SRX11479329	non-human-aligned WGS reads from homo sapiens: bone marrow	Circulating Microbiome in Myeloid Malignancy	Although recent work has characterized the microbiome in solid tumors, microbial content in hematological malignancies is not well-characterized. Here we analyzed existing deep DNA sequence data from the blood and bone marrow of 1,868 patients with myeloid malignancies, along with healthy controls, for bacterial, fungal, and viral content.	human metagenome	organismal metagenomes	metagenomes	host (other)	host		FALSE	FALSE
SRR15171685	SRP328637	17.892	WGS	RANDOM	Illumina NovaSeq 6000	1645	human metagenome	SRX11479328	non-human-aligned WGS reads from homo sapiens: bone marrow	Circulating Microbiome in Myeloid Malignancy	Although recent work has characterized the microbiome in solid tumors, microbial content in hematological malignancies is not well-characterized. Here we analyzed existing deep DNA sequence data from the blood and bone marrow of 1,868 patients with myeloid malignancies, along with healthy controls, for bacterial, fungal, and viral content.	human metagenome	organismal metagenomes	metagenomes	host (other)	host		FALSE	FALSE
SRR15171686	SRP328637	13.226	WGS	RANDOM	Illumina NovaSeq 6000	1644	human metagenome	SRX11479327	non-human-aligned WGS reads from homo sapiens: bone marrow	Circulating Microbiome in Myeloid Malignancy	Although recent work has characterized the microbiome in solid tumors, microbial content in hematological malignancies is not well-characterized. Here we analyzed existing deep DNA sequence data from the blood and bone marrow of 1,868 patients with myeloid malignancies, along with healthy controls, for bacterial, fungal, and viral content.	human metagenome	organismal metagenomes	metagenomes	host (other)	host		FALSE	FALSE
SRR15171687	SRP328637	15.176	WGS	RANDOM	Illumina NovaSeq 6000	1643	human metagenome	SRX11479326	non-human-aligned WGS reads from homo sapiens: bone marrow	Circulating Microbiome in Myeloid Malignancy	Although recent work has characterized the microbiome in solid tumors, microbial content in hematological malignancies is not well-characterized. Here we analyzed existing deep DNA sequence data from the blood and bone marrow of 1,868 patients with myeloid malignancies, along with healthy controls, for bacterial, fungal, and viral content.	human metagenome	organismal metagenomes	metagenomes	host (other)	host		FALSE	FALSE
SRR15171688	SRP328637	15.441	WGS	RANDOM	Illumina NovaSeq 6000	1642	human metagenome	SRX11479325	non-human-aligned WGS reads from homo sapiens: bone marrow	Circulating Microbiome in Myeloid Malignancy	Although recent work has characterized the microbiome in solid tumors, microbial content in hematological malignancies is not well-characterized. Here we analyzed existing deep DNA sequence data from the blood and bone marrow of 1,868 patients with myeloid malignancies, along with healthy controls, for bacterial, fungal, and viral content.	human metagenome	organismal metagenomes	metagenomes	host (other)	host		FALSE	FALSE
SRR15171689	SRP328637	17.128	WGS	RANDOM	Illumina NovaSeq 6000	1641	human metagenome	SRX11479324	non-human-aligned WGS reads from homo sapiens: bone marrow	Circulating Microbiome in Myeloid Malignancy	Although recent work has characterized the microbiome in solid tumors, microbial content in hematological malignancies is not well-characterized. Here we analyzed existing deep DNA sequence data from the blood and bone marrow of 1,868 patients with myeloid malignancies, along with healthy controls, for bacterial, fungal, and viral content.	human metagenome	organismal metagenomes	metagenomes	host (other)	host		FALSE	FALSE
SRR15171690	SRP328637	15.635	WGS	RANDOM	Illumina NovaSeq 6000	1020	human metagenome	SRX11479323	non-human-aligned WGS reads from homo sapiens: bone marrow	Circulating Microbiome in Myeloid Malignancy	Although recent work has characterized the microbiome in solid tumors, microbial content in hematological malignancies is not well-characterized. Here we analyzed existing deep DNA sequence data from the blood and bone marrow of 1,868 patients with myeloid malignancies, along with healthy controls, for bacterial, fungal, and viral content.	human metagenome	organismal metagenomes	metagenomes	host (other)	host		FALSE	FALSE
SRR15171691	SRP328637	17.382	WGS	RANDOM	Illumina NovaSeq 6000	1640	human metagenome	SRX11479322	non-human-aligned WGS reads from homo sapiens: bone marrow	Circulating Microbiome in Myeloid Malignancy	Although recent work has characterized the microbiome in solid tumors, microbial content in hematological malignancies is not well-characterized. Here we analyzed existing deep DNA sequence data from the blood and bone marrow of 1,868 patients with myeloid malignancies, along with healthy controls, for bacterial, fungal, and viral content.	human metagenome	organismal metagenomes	metagenomes	host (other)	host		FALSE	FALSE
SRR15171692	SRP328637	21.925	WGS	RANDOM	HiSeq X Ten	1639	human metagenome	SRX11479321	non-human-aligned WGS reads from homo sapiens: bone marrow	Circulating Microbiome in Myeloid Malignancy	Although recent work has characterized the microbiome in solid tumors, microbial content in hematological malignancies is not well-characterized. Here we analyzed existing deep DNA sequence data from the blood and bone marrow of 1,868 patients with myeloid malignancies, along with healthy controls, for bacterial, fungal, and viral content.	human metagenome	organismal metagenomes	metagenomes	host (other)	host		FALSE	FALSE
SRR15171693	SRP328637	16.69	WGS	RANDOM	Illumina NovaSeq 6000	1638	human metagenome	SRX11479320	non-human-aligned WGS reads from homo sapiens: bone marrow	Circulating Microbiome in Myeloid Malignancy	Although recent work has characterized the microbiome in solid tumors, microbial content in hematological malignancies is not well-characterized. Here we analyzed existing deep DNA sequence data from the blood and bone marrow of 1,868 patients with myeloid malignancies, along with healthy controls, for bacterial, fungal, and viral content.	human metagenome	organismal metagenomes	metagenomes	host (other)	host		FALSE	FALSE
SRR15171694	SRP328637	15.487	WGS	RANDOM	Illumina NovaSeq 6000	1637	human metagenome	SRX11479319	non-human-aligned WGS reads from homo sapiens: bone marrow	Circulating Microbiome in Myeloid Malignancy	Although recent work has characterized the microbiome in solid tumors, microbial content in hematological malignancies is not well-characterized. Here we analyzed existing deep DNA sequence data from the blood and bone marrow of 1,868 patients with myeloid malignancies, along with healthy controls, for bacterial, fungal, and viral content.	human metagenome	organismal metagenomes	metagenomes	host (other)	host		FALSE	FALSE
SRR15171695	SRP328637	20.635	WGS	RANDOM	HiSeq X Ten	1636	human metagenome	SRX11479318	non-human-aligned WGS reads from homo sapiens: bone marrow	Circulating Microbiome in Myeloid Malignancy	Although recent work has characterized the microbiome in solid tumors, microbial content in hematological malignancies is not well-characterized. Here we analyzed existing deep DNA sequence data from the blood and bone marrow of 1,868 patients with myeloid malignancies, along with healthy controls, for bacterial, fungal, and viral content.	human metagenome	organismal metagenomes	metagenomes	host (other)	host		FALSE	FALSE
SRR15171696	SRP328637	23.917	WGS	RANDOM	Illumina NovaSeq 6000	1635	human metagenome	SRX11479317	non-human-aligned WGS reads from homo sapiens: bone marrow	Circulating Microbiome in Myeloid Malignancy	Although recent work has characterized the microbiome in solid tumors, microbial content in hematological malignancies is not well-characterized. Here we analyzed existing deep DNA sequence data from the blood and bone marrow of 1,868 patients with myeloid malignancies, along with healthy controls, for bacterial, fungal, and viral content.	human metagenome	organismal metagenomes	metagenomes	host (other)	host		FALSE	FALSE
SRR15171697	SRP328637	16.9	WGS	RANDOM	Illumina NovaSeq 6000	1634	human metagenome	SRX11479316	non-human-aligned WGS reads from homo sapiens: bone marrow	Circulating Microbiome in Myeloid Malignancy	Although recent work has characterized the microbiome in solid tumors, microbial content in hematological malignancies is not well-characterized. Here we analyzed existing deep DNA sequence data from the blood and bone marrow of 1,868 patients with myeloid malignancies, along with healthy controls, for bacterial, fungal, and viral content.	human metagenome	organismal metagenomes	metagenomes	host (other)	host		FALSE	FALSE
SRR15171698	SRP328637	14.946	WGS	RANDOM	Illumina NovaSeq 6000	1633	human metagenome	SRX11479315	non-human-aligned WGS reads from homo sapiens: bone marrow	Circulating Microbiome in Myeloid Malignancy	Although recent work has characterized the microbiome in solid tumors, microbial content in hematological malignancies is not well-characterized. Here we analyzed existing deep DNA sequence data from the blood and bone marrow of 1,868 patients with myeloid malignancies, along with healthy controls, for bacterial, fungal, and viral content.	human metagenome	organismal metagenomes	metagenomes	host (other)	host		FALSE	FALSE
SRR15171699	SRP328637	17.683	WGS	RANDOM	Illumina NovaSeq 6000	1632	human metagenome	SRX11479314	non-human-aligned WGS reads from homo sapiens: bone marrow	Circulating Microbiome in Myeloid Malignancy	Although recent work has characterized the microbiome in solid tumors, microbial content in hematological malignancies is not well-characterized. Here we analyzed existing deep DNA sequence data from the blood and bone marrow of 1,868 patients with myeloid malignancies, along with healthy controls, for bacterial, fungal, and viral content.	human metagenome	organismal metagenomes	metagenomes	host (other)	host		FALSE	FALSE
SRR15171700	SRP328637	15.311	WGS	RANDOM	Illumina NovaSeq 6000	1631	human metagenome	SRX11479313	non-human-aligned WGS reads from homo sapiens: bone marrow	Circulating Microbiome in Myeloid Malignancy	Although recent work has characterized the microbiome in solid tumors, microbial content in hematological malignancies is not well-characterized. Here we analyzed existing deep DNA sequence data from the blood and bone marrow of 1,868 patients with myeloid malignancies, along with healthy controls, for bacterial, fungal, and viral content.	human metagenome	organismal metagenomes	metagenomes	host (other)	host		FALSE	FALSE
SRR15171701	SRP328637	15.32	WGS	RANDOM	Illumina NovaSeq 6000	1019	human metagenome	SRX11479312	non-human-aligned WGS reads from homo sapiens: bone marrow	Circulating Microbiome in Myeloid Malignancy	Although recent work has characterized the microbiome in solid tumors, microbial content in hematological malignancies is not well-characterized. Here we analyzed existing deep DNA sequence data from the blood and bone marrow of 1,868 patients with myeloid malignancies, along with healthy controls, for bacterial, fungal, and viral content.	human metagenome	organismal metagenomes	metagenomes	host (other)	host		FALSE	FALSE
SRR15171702	SRP328637	22.963	WGS	RANDOM	Illumina NovaSeq 6000	1630	human metagenome	SRX11479311	non-human-aligned WGS reads from homo sapiens: bone marrow	Circulating Microbiome in Myeloid Malignancy	Although recent work has characterized the microbiome in solid tumors, microbial content in hematological malignancies is not well-characterized. Here we analyzed existing deep DNA sequence data from the blood and bone marrow of 1,868 patients with myeloid malignancies, along with healthy controls, for bacterial, fungal, and viral content.	human metagenome	organismal metagenomes	metagenomes	host (other)	host		FALSE	FALSE
SRR15171703	SRP328637	19.923	WGS	RANDOM	HiSeq X Ten	1282	human metagenome	SRX11479310	non-human-aligned WGS reads from homo sapiens: bone marrow	Circulating Microbiome in Myeloid Malignancy	Although recent work has characterized the microbiome in solid tumors, microbial content in hematological malignancies is not well-characterized. Here we analyzed existing deep DNA sequence data from the blood and bone marrow of 1,868 patients with myeloid malignancies, along with healthy controls, for bacterial, fungal, and viral content.	human metagenome	organismal metagenomes	metagenomes	host (other)	host		FALSE	FALSE
SRR15171704	SRP328637	23.893	WGS	RANDOM	HiSeq X Ten	1281	human metagenome	SRX11479309	non-human-aligned WGS reads from homo sapiens: bone marrow	Circulating Microbiome in Myeloid Malignancy	Although recent work has characterized the microbiome in solid tumors, microbial content in hematological malignancies is not well-characterized. Here we analyzed existing deep DNA sequence data from the blood and bone marrow of 1,868 patients with myeloid malignancies, along with healthy controls, for bacterial, fungal, and viral content.	human metagenome	organismal metagenomes	metagenomes	host (other)	host		FALSE	FALSE
SRR15171705	SRP328637	27.839	WGS	RANDOM	HiSeq X Ten	984	human metagenome	SRX11479308	non-human-aligned WGS reads from homo sapiens: bone marrow	Circulating Microbiome in Myeloid Malignancy	Although recent work has characterized the microbiome in solid tumors, microbial content in hematological malignancies is not well-characterized. Here we analyzed existing deep DNA sequence data from the blood and bone marrow of 1,868 patients with myeloid malignancies, along with healthy controls, for bacterial, fungal, and viral content.	human metagenome	organismal metagenomes	metagenomes	host (other)	host		FALSE	FALSE
SRR15171706	SRP328637	19.777	WGS	RANDOM	HiSeq X Ten	1280	human metagenome	SRX11479307	non-human-aligned WGS reads from homo sapiens: bone marrow	Circulating Microbiome in Myeloid Malignancy	Although recent work has characterized the microbiome in solid tumors, microbial content in hematological malignancies is not well-characterized. Here we analyzed existing deep DNA sequence data from the blood and bone marrow of 1,868 patients with myeloid malignancies, along with healthy controls, for bacterial, fungal, and viral content.	human metagenome	organismal metagenomes	metagenomes	host (other)	host		FALSE	FALSE
SRR15171707	SRP328637	19.33	WGS	RANDOM	Illumina NovaSeq 6000	1279	human metagenome	SRX11479306	non-human-aligned WGS reads from homo sapiens: bone marrow	Circulating Microbiome in Myeloid Malignancy	Although recent work has characterized the microbiome in solid tumors, microbial content in hematological malignancies is not well-characterized. Here we analyzed existing deep DNA sequence data from the blood and bone marrow of 1,868 patients with myeloid malignancies, along with healthy controls, for bacterial, fungal, and viral content.	human metagenome	organismal metagenomes	metagenomes	host (other)	host		FALSE	FALSE
SRR15171708	SRP328637	18.668	WGS	RANDOM	Illumina NovaSeq 6000	1278	human metagenome	SRX11479305	non-human-aligned WGS reads from homo sapiens: bone marrow	Circulating Microbiome in Myeloid Malignancy	Although recent work has characterized the microbiome in solid tumors, microbial content in hematological malignancies is not well-characterized. Here we analyzed existing deep DNA sequence data from the blood and bone marrow of 1,868 patients with myeloid malignancies, along with healthy controls, for bacterial, fungal, and viral content.	human metagenome	organismal metagenomes	metagenomes	host (other)	host		FALSE	FALSE
SRR15171709	SRP328637	14.33	WGS	RANDOM	Illumina NovaSeq 6000	1277	human metagenome	SRX11479304	non-human-aligned WGS reads from homo sapiens: bone marrow	Circulating Microbiome in Myeloid Malignancy	Although recent work has characterized the microbiome in solid tumors, microbial content in hematological malignancies is not well-characterized. Here we analyzed existing deep DNA sequence data from the blood and bone marrow of 1,868 patients with myeloid malignancies, along with healthy controls, for bacterial, fungal, and viral content.	human metagenome	organismal metagenomes	metagenomes	host (other)	host		FALSE	FALSE
SRR15171710	SRP328637	23.581	WGS	RANDOM	Illumina NovaSeq 6000	1276	human metagenome	SRX11479303	non-human-aligned WGS reads from homo sapiens: bone marrow	Circulating Microbiome in Myeloid Malignancy	Although recent work has characterized the microbiome in solid tumors, microbial content in hematological malignancies is not well-characterized. Here we analyzed existing deep DNA sequence data from the blood and bone marrow of 1,868 patients with myeloid malignancies, along with healthy controls, for bacterial, fungal, and viral content.	human metagenome	organismal metagenomes	metagenomes	host (other)	host		FALSE	FALSE
SRR15171711	SRP328637	20.88	WGS	RANDOM	HiSeq X Ten	1275	human metagenome	SRX11479302	non-human-aligned WGS reads from homo sapiens: bone marrow	Circulating Microbiome in Myeloid Malignancy	Although recent work has characterized the microbiome in solid tumors, microbial content in hematological malignancies is not well-characterized. Here we analyzed existing deep DNA sequence data from the blood and bone marrow of 1,868 patients with myeloid malignancies, along with healthy controls, for bacterial, fungal, and viral content.	human metagenome	organismal metagenomes	metagenomes	host (other)	host		FALSE	FALSE
SRR15171712	SRP328637	17.805	WGS	RANDOM	Illumina NovaSeq 6000	1274	human metagenome	SRX11479301	non-human-aligned WGS reads from homo sapiens: bone marrow	Circulating Microbiome in Myeloid Malignancy	Although recent work has characterized the microbiome in solid tumors, microbial content in hematological malignancies is not well-characterized. Here we analyzed existing deep DNA sequence data from the blood and bone marrow of 1,868 patients with myeloid malignancies, along with healthy controls, for bacterial, fungal, and viral content.	human metagenome	organismal metagenomes	metagenomes	host (other)	host		FALSE	FALSE
SRR15171713	SRP328637	21.065	WGS	RANDOM	HiSeq X Ten	1273	human metagenome	SRX11479300	non-human-aligned WGS reads from homo sapiens: bone marrow	Circulating Microbiome in Myeloid Malignancy	Although recent work has characterized the microbiome in solid tumors, microbial content in hematological malignancies is not well-characterized. Here we analyzed existing deep DNA sequence data from the blood and bone marrow of 1,868 patients with myeloid malignancies, along with healthy controls, for bacterial, fungal, and viral content.	human metagenome	organismal metagenomes	metagenomes	host (other)	host		FALSE	FALSE
SRR15171714	SRP328637	22.6	WGS	RANDOM	Illumina NovaSeq 6000	1272	human metagenome	SRX11479299	non-human-aligned WGS reads from homo sapiens: bone marrow	Circulating Microbiome in Myeloid Malignancy	Although recent work has characterized the microbiome in solid tumors, microbial content in hematological malignancies is not well-characterized. Here we analyzed existing deep DNA sequence data from the blood and bone marrow of 1,868 patients with myeloid malignancies, along with healthy controls, for bacterial, fungal, and viral content.	human metagenome	organismal metagenomes	metagenomes	host (other)	host		FALSE	FALSE
SRR15171715	SRP328637	19.278	WGS	RANDOM	Illumina NovaSeq 6000	1271	human metagenome	SRX11479298	non-human-aligned WGS reads from homo sapiens: bone marrow	Circulating Microbiome in Myeloid Malignancy	Although recent work has characterized the microbiome in solid tumors, microbial content in hematological malignancies is not well-characterized. Here we analyzed existing deep DNA sequence data from the blood and bone marrow of 1,868 patients with myeloid malignancies, along with healthy controls, for bacterial, fungal, and viral content.	human metagenome	organismal metagenomes	metagenomes	host (other)	host		FALSE	FALSE
SRR15171716	SRP328637	26.886	WGS	RANDOM	HiSeq X Ten	983	human metagenome	SRX11479297	non-human-aligned WGS reads from homo sapiens: bone marrow	Circulating Microbiome in Myeloid Malignancy	Although recent work has characterized the microbiome in solid tumors, microbial content in hematological malignancies is not well-characterized. Here we analyzed existing deep DNA sequence data from the blood and bone marrow of 1,868 patients with myeloid malignancies, along with healthy controls, for bacterial, fungal, and viral content.	human metagenome	organismal metagenomes	metagenomes	host (other)	host		FALSE	FALSE
SRR15171717	SRP328637	15.373	WGS	RANDOM	HiSeq X Ten	1270	human metagenome	SRX11479296	non-human-aligned WGS reads from homo sapiens: bone marrow	Circulating Microbiome in Myeloid Malignancy	Although recent work has characterized the microbiome in solid tumors, microbial content in hematological malignancies is not well-characterized. Here we analyzed existing deep DNA sequence data from the blood and bone marrow of 1,868 patients with myeloid malignancies, along with healthy controls, for bacterial, fungal, and viral content.	human metagenome	organismal metagenomes	metagenomes	host (other)	host		FALSE	FALSE
SRR15171718	SRP328637	23.524	WGS	RANDOM	HiSeq X Ten	1269	human metagenome	SRX11479295	non-human-aligned WGS reads from homo sapiens: bone marrow	Circulating Microbiome in Myeloid Malignancy	Although recent work has characterized the microbiome in solid tumors, microbial content in hematological malignancies is not well-characterized. Here we analyzed existing deep DNA sequence data from the blood and bone marrow of 1,868 patients with myeloid malignancies, along with healthy controls, for bacterial, fungal, and viral content.	human metagenome	organismal metagenomes	metagenomes	host (other)	host		FALSE	FALSE
SRR15171719	SRP328637	16.153	WGS	RANDOM	Illumina NovaSeq 6000	1268	human metagenome	SRX11479294	non-human-aligned WGS reads from homo sapiens: bone marrow	Circulating Microbiome in Myeloid Malignancy	Although recent work has characterized the microbiome in solid tumors, microbial content in hematological malignancies is not well-characterized. Here we analyzed existing deep DNA sequence data from the blood and bone marrow of 1,868 patients with myeloid malignancies, along with healthy controls, for bacterial, fungal, and viral content.	human metagenome	organismal metagenomes	metagenomes	host (other)	host		FALSE	FALSE
SRR15171720	SRP328637	23.54	WGS	RANDOM	HiSeq X Ten	1267	human metagenome	SRX11479293	non-human-aligned WGS reads from homo sapiens: bone marrow	Circulating Microbiome in Myeloid Malignancy	Although recent work has characterized the microbiome in solid tumors, microbial content in hematological malignancies is not well-characterized. Here we analyzed existing deep DNA sequence data from the blood and bone marrow of 1,868 patients with myeloid malignancies, along with healthy controls, for bacterial, fungal, and viral content.	human metagenome	organismal metagenomes	metagenomes	host (other)	host		FALSE	FALSE
SRR15171721	SRP328637	17.367	WGS	RANDOM	HiSeq X Ten	1266	human metagenome	SRX11479292	non-human-aligned WGS reads from homo sapiens: bone marrow	Circulating Microbiome in Myeloid Malignancy	Although recent work has characterized the microbiome in solid tumors, microbial content in hematological malignancies is not well-characterized. Here we analyzed existing deep DNA sequence data from the blood and bone marrow of 1,868 patients with myeloid malignancies, along with healthy controls, for bacterial, fungal, and viral content.	human metagenome	organismal metagenomes	metagenomes	host (other)	host		FALSE	FALSE
SRR15171722	SRP328637	19.761	WGS	RANDOM	HiSeq X Ten	1265	human metagenome	SRX11479291	non-human-aligned WGS reads from homo sapiens: bone marrow	Circulating Microbiome in Myeloid Malignancy	Although recent work has characterized the microbiome in solid tumors, microbial content in hematological malignancies is not well-characterized. Here we analyzed existing deep DNA sequence data from the blood and bone marrow of 1,868 patients with myeloid malignancies, along with healthy controls, for bacterial, fungal, and viral content.	human metagenome	organismal metagenomes	metagenomes	host (other)	host		FALSE	FALSE
SRR15171723	SRP328637	15.599	WGS	RANDOM	Illumina NovaSeq 6000	1264	human metagenome	SRX11479290	non-human-aligned WGS reads from homo sapiens: bone marrow	Circulating Microbiome in Myeloid Malignancy	Although recent work has characterized the microbiome in solid tumors, microbial content in hematological malignancies is not well-characterized. Here we analyzed existing deep DNA sequence data from the blood and bone marrow of 1,868 patients with myeloid malignancies, along with healthy controls, for bacterial, fungal, and viral content.	human metagenome	organismal metagenomes	metagenomes	host (other)	host		FALSE	FALSE
SRR15171724	SRP328637	19.072	WGS	RANDOM	HiSeq X Ten	1263	human metagenome	SRX11479289	non-human-aligned WGS reads from homo sapiens: bone marrow	Circulating Microbiome in Myeloid Malignancy	Although recent work has characterized the microbiome in solid tumors, microbial content in hematological malignancies is not well-characterized. Here we analyzed existing deep DNA sequence data from the blood and bone marrow of 1,868 patients with myeloid malignancies, along with healthy controls, for bacterial, fungal, and viral content.	human metagenome	organismal metagenomes	metagenomes	host (other)	host		FALSE	FALSE
SRR15171725	SRP328637	18.983	WGS	RANDOM	Illumina NovaSeq 6000	1262	human metagenome	SRX11479288	non-human-aligned WGS reads from homo sapiens: bone marrow	Circulating Microbiome in Myeloid Malignancy	Although recent work has characterized the microbiome in solid tumors, microbial content in hematological malignancies is not well-characterized. Here we analyzed existing deep DNA sequence data from the blood and bone marrow of 1,868 patients with myeloid malignancies, along with healthy controls, for bacterial, fungal, and viral content.	human metagenome	organismal metagenomes	metagenomes	host (other)	host		FALSE	FALSE
SRR15171726	SRP328637	16.94	WGS	RANDOM	Illumina NovaSeq 6000	1261	human metagenome	SRX11479287	non-human-aligned WGS reads from homo sapiens: bone marrow	Circulating Microbiome in Myeloid Malignancy	Although recent work has characterized the microbiome in solid tumors, microbial content in hematological malignancies is not well-characterized. Here we analyzed existing deep DNA sequence data from the blood and bone marrow of 1,868 patients with myeloid malignancies, along with healthy controls, for bacterial, fungal, and viral content.	human metagenome	organismal metagenomes	metagenomes	host (other)	host		FALSE	FALSE
SRR15171727	SRP328637	25.079	WGS	RANDOM	HiSeq X Ten	982	human metagenome	SRX11479286	non-human-aligned WGS reads from homo sapiens: bone marrow	Circulating Microbiome in Myeloid Malignancy	Although recent work has characterized the microbiome in solid tumors, microbial content in hematological malignancies is not well-characterized. Here we analyzed existing deep DNA sequence data from the blood and bone marrow of 1,868 patients with myeloid malignancies, along with healthy controls, for bacterial, fungal, and viral content.	human metagenome	organismal metagenomes	metagenomes	host (other)	host		FALSE	FALSE
SRR15171728	SRP328637	20.516	WGS	RANDOM	Illumina NovaSeq 6000	1260	human blood metagenome	SRX11479285	non-human-aligned WGS reads from homo sapiens: blood	Circulating Microbiome in Myeloid Malignancy	Although recent work has characterized the microbiome in solid tumors, microbial content in hematological malignancies is not well-characterized. Here we analyzed existing deep DNA sequence data from the blood and bone marrow of 1,868 patients with myeloid malignancies, along with healthy controls, for bacterial, fungal, and viral content.	human blood metagenome	organismal metagenomes	metagenomes	host (other)	host		FALSE	FALSE
SRR15171729	SRP328637	26.871	WGS	RANDOM	Illumina NovaSeq 6000	1259	human metagenome	SRX11479284	non-human-aligned WGS reads from homo sapiens: bone marrow	Circulating Microbiome in Myeloid Malignancy	Although recent work has characterized the microbiome in solid tumors, microbial content in hematological malignancies is not well-characterized. Here we analyzed existing deep DNA sequence data from the blood and bone marrow of 1,868 patients with myeloid malignancies, along with healthy controls, for bacterial, fungal, and viral content.	human metagenome	organismal metagenomes	metagenomes	host (other)	host		FALSE	FALSE
SRR15171730	SRP328637	18.65	WGS	RANDOM	Illumina NovaSeq 6000	1258	human blood metagenome	SRX11479283	non-human-aligned WGS reads from homo sapiens: blood	Circulating Microbiome in Myeloid Malignancy	Although recent work has characterized the microbiome in solid tumors, microbial content in hematological malignancies is not well-characterized. Here we analyzed existing deep DNA sequence data from the blood and bone marrow of 1,868 patients with myeloid malignancies, along with healthy controls, for bacterial, fungal, and viral content.	human blood metagenome	organismal metagenomes	metagenomes	host (other)	host		FALSE	FALSE
SRR15171731	SRP328637	17.359	WGS	RANDOM	Illumina NovaSeq 6000	1257	human metagenome	SRX11479282	non-human-aligned WGS reads from homo sapiens: bone marrow	Circulating Microbiome in Myeloid Malignancy	Although recent work has characterized the microbiome in solid tumors, microbial content in hematological malignancies is not well-characterized. Here we analyzed existing deep DNA sequence data from the blood and bone marrow of 1,868 patients with myeloid malignancies, along with healthy controls, for bacterial, fungal, and viral content.	human metagenome	organismal metagenomes	metagenomes	host (other)	host		FALSE	FALSE
SRR15171732	SRP328637	18.159	WGS	RANDOM	Illumina NovaSeq 6000	1256	human metagenome	SRX11479281	non-human-aligned WGS reads from homo sapiens: bone marrow	Circulating Microbiome in Myeloid Malignancy	Although recent work has characterized the microbiome in solid tumors, microbial content in hematological malignancies is not well-characterized. Here we analyzed existing deep DNA sequence data from the blood and bone marrow of 1,868 patients with myeloid malignancies, along with healthy controls, for bacterial, fungal, and viral content.	human metagenome	organismal metagenomes	metagenomes	host (other)	host		FALSE	FALSE
SRR15171733	SRP328637	18.565	WGS	RANDOM	Illumina NovaSeq 6000	1255	human metagenome	SRX11479280	non-human-aligned WGS reads from homo sapiens: bone marrow	Circulating Microbiome in Myeloid Malignancy	Although recent work has characterized the microbiome in solid tumors, microbial content in hematological malignancies is not well-characterized. Here we analyzed existing deep DNA sequence data from the blood and bone marrow of 1,868 patients with myeloid malignancies, along with healthy controls, for bacterial, fungal, and viral content.	human metagenome	organismal metagenomes	metagenomes	host (other)	host		FALSE	FALSE
SRR15171734	SRP328637	18.692	WGS	RANDOM	Illumina NovaSeq 6000	1254	human metagenome	SRX11479279	non-human-aligned WGS reads from homo sapiens: bone marrow	Circulating Microbiome in Myeloid Malignancy	Although recent work has characterized the microbiome in solid tumors, microbial content in hematological malignancies is not well-characterized. Here we analyzed existing deep DNA sequence data from the blood and bone marrow of 1,868 patients with myeloid malignancies, along with healthy controls, for bacterial, fungal, and viral content.	human metagenome	organismal metagenomes	metagenomes	host (other)	host		FALSE	FALSE
SRR15171735	SRP328637	17.466	WGS	RANDOM	Illumina NovaSeq 6000	1629	human metagenome	SRX11479278	non-human-aligned WGS reads from homo sapiens: bone marrow	Circulating Microbiome in Myeloid Malignancy	Although recent work has characterized the microbiome in solid tumors, microbial content in hematological malignancies is not well-characterized. Here we analyzed existing deep DNA sequence data from the blood and bone marrow of 1,868 patients with myeloid malignancies, along with healthy controls, for bacterial, fungal, and viral content.	human metagenome	organismal metagenomes	metagenomes	host (other)	host		FALSE	FALSE
SRR15171736	SRP328637	12.497	WGS	RANDOM	Illumina NovaSeq 6000	1628	human metagenome	SRX11479277	non-human-aligned WGS reads from homo sapiens: bone marrow	Circulating Microbiome in Myeloid Malignancy	Although recent work has characterized the microbiome in solid tumors, microbial content in hematological malignancies is not well-characterized. Here we analyzed existing deep DNA sequence data from the blood and bone marrow of 1,868 patients with myeloid malignancies, along with healthy controls, for bacterial, fungal, and viral content.	human metagenome	organismal metagenomes	metagenomes	host (other)	host		FALSE	FALSE
SRR15171737	SRP328637	21.032	WGS	RANDOM	Illumina NovaSeq 6000	1627	human metagenome	SRX11479276	non-human-aligned WGS reads from homo sapiens: bone marrow	Circulating Microbiome in Myeloid Malignancy	Although recent work has characterized the microbiome in solid tumors, microbial content in hematological malignancies is not well-characterized. Here we analyzed existing deep DNA sequence data from the blood and bone marrow of 1,868 patients with myeloid malignancies, along with healthy controls, for bacterial, fungal, and viral content.	human metagenome	organismal metagenomes	metagenomes	host (other)	host		FALSE	FALSE
SRR15171738	SRP328637	13.388	WGS	RANDOM	Illumina NovaSeq 6000	1626	human metagenome	SRX11479275	non-human-aligned WGS reads from homo sapiens: bone marrow	Circulating Microbiome in Myeloid Malignancy	Although recent work has characterized the microbiome in solid tumors, microbial content in hematological malignancies is not well-characterized. Here we analyzed existing deep DNA sequence data from the blood and bone marrow of 1,868 patients with myeloid malignancies, along with healthy controls, for bacterial, fungal, and viral content.	human metagenome	organismal metagenomes	metagenomes	host (other)	host		FALSE	FALSE
SRR15171739	SRP328637	28.536	WGS	RANDOM	HiSeq X Ten	1625	human metagenome	SRX11479274	non-human-aligned WGS reads from homo sapiens: bone marrow	Circulating Microbiome in Myeloid Malignancy	Although recent work has characterized the microbiome in solid tumors, microbial content in hematological malignancies is not well-characterized. Here we analyzed existing deep DNA sequence data from the blood and bone marrow of 1,868 patients with myeloid malignancies, along with healthy controls, for bacterial, fungal, and viral content.	human metagenome	organismal metagenomes	metagenomes	host (other)	host		FALSE	FALSE
SRR15171740	SRP328637	18.165	WGS	RANDOM	Illumina NovaSeq 6000	1624	human metagenome	SRX11479273	non-human-aligned WGS reads from homo sapiens: bone marrow	Circulating Microbiome in Myeloid Malignancy	Although recent work has characterized the microbiome in solid tumors, microbial content in hematological malignancies is not well-characterized. Here we analyzed existing deep DNA sequence data from the blood and bone marrow of 1,868 patients with myeloid malignancies, along with healthy controls, for bacterial, fungal, and viral content.	human metagenome	organismal metagenomes	metagenomes	host (other)	host		FALSE	FALSE
SRR15171741	SRP328637	18.316	WGS	RANDOM	Illumina NovaSeq 6000	1623	human metagenome	SRX11479272	non-human-aligned WGS reads from homo sapiens: bone marrow	Circulating Microbiome in Myeloid Malignancy	Although recent work has characterized the microbiome in solid tumors, microbial content in hematological malignancies is not well-characterized. Here we analyzed existing deep DNA sequence data from the blood and bone marrow of 1,868 patients with myeloid malignancies, along with healthy controls, for bacterial, fungal, and viral content.	human metagenome	organismal metagenomes	metagenomes	host (other)	host		FALSE	FALSE
SRR15171742	SRP328637	13.852	WGS	RANDOM	Illumina NovaSeq 6000	1622	human metagenome	SRX11479271	non-human-aligned WGS reads from homo sapiens: bone marrow	Circulating Microbiome in Myeloid Malignancy	Although recent work has characterized the microbiome in solid tumors, microbial content in hematological malignancies is not well-characterized. Here we analyzed existing deep DNA sequence data from the blood and bone marrow of 1,868 patients with myeloid malignancies, along with healthy controls, for bacterial, fungal, and viral content.	human metagenome	organismal metagenomes	metagenomes	host (other)	host		FALSE	FALSE
SRR15171743	SRP328637	20.428	WGS	RANDOM	HiSeq X Ten	1621	human metagenome	SRX11479270	non-human-aligned WGS reads from homo sapiens: bone marrow	Circulating Microbiome in Myeloid Malignancy	Although recent work has characterized the microbiome in solid tumors, microbial content in hematological malignancies is not well-characterized. Here we analyzed existing deep DNA sequence data from the blood and bone marrow of 1,868 patients with myeloid malignancies, along with healthy controls, for bacterial, fungal, and viral content.	human metagenome	organismal metagenomes	metagenomes	host (other)	host		FALSE	FALSE
SRR15171744	SRP328637	16.914	WGS	RANDOM	Illumina NovaSeq 6000	1018	human metagenome	SRX11479269	non-human-aligned WGS reads from homo sapiens: bone marrow	Circulating Microbiome in Myeloid Malignancy	Although recent work has characterized the microbiome in solid tumors, microbial content in hematological malignancies is not well-characterized. Here we analyzed existing deep DNA sequence data from the blood and bone marrow of 1,868 patients with myeloid malignancies, along with healthy controls, for bacterial, fungal, and viral content.	human metagenome	organismal metagenomes	metagenomes	host (other)	host		FALSE	FALSE
SRR15171745	SRP328637	20.214	WGS	RANDOM	Illumina NovaSeq 6000	1620	human metagenome	SRX11479268	non-human-aligned WGS reads from homo sapiens: bone marrow	Circulating Microbiome in Myeloid Malignancy	Although recent work has characterized the microbiome in solid tumors, microbial content in hematological malignancies is not well-characterized. Here we analyzed existing deep DNA sequence data from the blood and bone marrow of 1,868 patients with myeloid malignancies, along with healthy controls, for bacterial, fungal, and viral content.	human metagenome	organismal metagenomes	metagenomes	host (other)	host		FALSE	FALSE
SRR15171746	SRP328637	14.542	WGS	RANDOM	Illumina NovaSeq 6000	1619	human metagenome	SRX11479267	non-human-aligned WGS reads from homo sapiens: bone marrow	Circulating Microbiome in Myeloid Malignancy	Although recent work has characterized the microbiome in solid tumors, microbial content in hematological malignancies is not well-characterized. Here we analyzed existing deep DNA sequence data from the blood and bone marrow of 1,868 patients with myeloid malignancies, along with healthy controls, for bacterial, fungal, and viral content.	human metagenome	organismal metagenomes	metagenomes	host (other)	host		FALSE	FALSE
SRR15171747	SRP328637	22.702	WGS	RANDOM	Illumina NovaSeq 6000	1618	human metagenome	SRX11479266	non-human-aligned WGS reads from homo sapiens: bone marrow	Circulating Microbiome in Myeloid Malignancy	Although recent work has characterized the microbiome in solid tumors, microbial content in hematological malignancies is not well-characterized. Here we analyzed existing deep DNA sequence data from the blood and bone marrow of 1,868 patients with myeloid malignancies, along with healthy controls, for bacterial, fungal, and viral content.	human metagenome	organismal metagenomes	metagenomes	host (other)	host		FALSE	FALSE
SRR15171748	SRP328637	26.136	WGS	RANDOM	Illumina NovaSeq 6000	1617	human metagenome	SRX11479265	non-human-aligned WGS reads from homo sapiens: bone marrow	Circulating Microbiome in Myeloid Malignancy	Although recent work has characterized the microbiome in solid tumors, microbial content in hematological malignancies is not well-characterized. Here we analyzed existing deep DNA sequence data from the blood and bone marrow of 1,868 patients with myeloid malignancies, along with healthy controls, for bacterial, fungal, and viral content.	human metagenome	organismal metagenomes	metagenomes	host (other)	host		FALSE	FALSE
SRR15171749	SRP328637	21.417	WGS	RANDOM	Illumina NovaSeq 6000	1616	human metagenome	SRX11479264	non-human-aligned WGS reads from homo sapiens: bone marrow	Circulating Microbiome in Myeloid Malignancy	Although recent work has characterized the microbiome in solid tumors, microbial content in hematological malignancies is not well-characterized. Here we analyzed existing deep DNA sequence data from the blood and bone marrow of 1,868 patients with myeloid malignancies, along with healthy controls, for bacterial, fungal, and viral content.	human metagenome	organismal metagenomes	metagenomes	host (other)	host		FALSE	FALSE
SRR15171750	SRP328637	13.178	WGS	RANDOM	Illumina NovaSeq 6000	1615	human metagenome	SRX11479263	non-human-aligned WGS reads from homo sapiens: bone marrow	Circulating Microbiome in Myeloid Malignancy	Although recent work has characterized the microbiome in solid tumors, microbial content in hematological malignancies is not well-characterized. Here we analyzed existing deep DNA sequence data from the blood and bone marrow of 1,868 patients with myeloid malignancies, along with healthy controls, for bacterial, fungal, and viral content.	human metagenome	organismal metagenomes	metagenomes	host (other)	host		FALSE	FALSE
SRR15171751	SRP328637	14.635	WGS	RANDOM	Illumina NovaSeq 6000	1614	human metagenome	SRX11479262	non-human-aligned WGS reads from homo sapiens: bone marrow	Circulating Microbiome in Myeloid Malignancy	Although recent work has characterized the microbiome in solid tumors, microbial content in hematological malignancies is not well-characterized. Here we analyzed existing deep DNA sequence data from the blood and bone marrow of 1,868 patients with myeloid malignancies, along with healthy controls, for bacterial, fungal, and viral content.	human metagenome	organismal metagenomes	metagenomes	host (other)	host		FALSE	FALSE
SRR15171752	SRP328637	15.781	WGS	RANDOM	Illumina NovaSeq 6000	1613	human metagenome	SRX11479261	non-human-aligned WGS reads from homo sapiens: bone marrow	Circulating Microbiome in Myeloid Malignancy	Although recent work has characterized the microbiome in solid tumors, microbial content in hematological malignancies is not well-characterized. Here we analyzed existing deep DNA sequence data from the blood and bone marrow of 1,868 patients with myeloid malignancies, along with healthy controls, for bacterial, fungal, and viral content.	human metagenome	organismal metagenomes	metagenomes	host (other)	host		FALSE	FALSE
SRR15171753	SRP328637	26.299	WGS	RANDOM	Illumina NovaSeq 6000	1612	human metagenome	SRX11479260	non-human-aligned WGS reads from homo sapiens: bone marrow	Circulating Microbiome in Myeloid Malignancy	Although recent work has characterized the microbiome in solid tumors, microbial content in hematological malignancies is not well-characterized. Here we analyzed existing deep DNA sequence data from the blood and bone marrow of 1,868 patients with myeloid malignancies, along with healthy controls, for bacterial, fungal, and viral content.	human metagenome	organismal metagenomes	metagenomes	host (other)	host		FALSE	FALSE
SRR15171754	SRP328637	14.024	WGS	RANDOM	Illumina NovaSeq 6000	1611	human metagenome	SRX11479259	non-human-aligned WGS reads from homo sapiens: bone marrow	Circulating Microbiome in Myeloid Malignancy	Although recent work has characterized the microbiome in solid tumors, microbial content in hematological malignancies is not well-characterized. Here we analyzed existing deep DNA sequence data from the blood and bone marrow of 1,868 patients with myeloid malignancies, along with healthy controls, for bacterial, fungal, and viral content.	human metagenome	organismal metagenomes	metagenomes	host (other)	host		FALSE	FALSE
SRR15171755	SRP328637	14.777	WGS	RANDOM	Illumina NovaSeq 6000	1017	human metagenome	SRX11479258	non-human-aligned WGS reads from homo sapiens: bone marrow	Circulating Microbiome in Myeloid Malignancy	Although recent work has characterized the microbiome in solid tumors, microbial content in hematological malignancies is not well-characterized. Here we analyzed existing deep DNA sequence data from the blood and bone marrow of 1,868 patients with myeloid malignancies, along with healthy controls, for bacterial, fungal, and viral content.	human metagenome	organismal metagenomes	metagenomes	host (other)	host		FALSE	FALSE
SRR15171756	SRP328637	15.468	WGS	RANDOM	Illumina NovaSeq 6000	1610	human metagenome	SRX11479257	non-human-aligned WGS reads from homo sapiens: bone marrow	Circulating Microbiome in Myeloid Malignancy	Although recent work has characterized the microbiome in solid tumors, microbial content in hematological malignancies is not well-characterized. Here we analyzed existing deep DNA sequence data from the blood and bone marrow of 1,868 patients with myeloid malignancies, along with healthy controls, for bacterial, fungal, and viral content.	human metagenome	organismal metagenomes	metagenomes	host (other)	host		FALSE	FALSE
SRR15171757	SRP328637	26.776	WGS	RANDOM	HiSeq X Ten	1609	human metagenome	SRX11479256	non-human-aligned WGS reads from homo sapiens: bone marrow	Circulating Microbiome in Myeloid Malignancy	Although recent work has characterized the microbiome in solid tumors, microbial content in hematological malignancies is not well-characterized. Here we analyzed existing deep DNA sequence data from the blood and bone marrow of 1,868 patients with myeloid malignancies, along with healthy controls, for bacterial, fungal, and viral content.	human metagenome	organismal metagenomes	metagenomes	host (other)	host		FALSE	FALSE
SRR15171758	SRP328637	14.215	WGS	RANDOM	Illumina NovaSeq 6000	1608	human metagenome	SRX11479255	non-human-aligned WGS reads from homo sapiens: bone marrow	Circulating Microbiome in Myeloid Malignancy	Although recent work has characterized the microbiome in solid tumors, microbial content in hematological malignancies is not well-characterized. Here we analyzed existing deep DNA sequence data from the blood and bone marrow of 1,868 patients with myeloid malignancies, along with healthy controls, for bacterial, fungal, and viral content.	human metagenome	organismal metagenomes	metagenomes	host (other)	host		FALSE	FALSE
SRR15171759	SRP328637	18.786	WGS	RANDOM	Illumina NovaSeq 6000	1607	human metagenome	SRX11479254	non-human-aligned WGS reads from homo sapiens: bone marrow	Circulating Microbiome in Myeloid Malignancy	Although recent work has characterized the microbiome in solid tumors, microbial content in hematological malignancies is not well-characterized. Here we analyzed existing deep DNA sequence data from the blood and bone marrow of 1,868 patients with myeloid malignancies, along with healthy controls, for bacterial, fungal, and viral content.	human metagenome	organismal metagenomes	metagenomes	host (other)	host		FALSE	FALSE
SRR15171760	SRP328637	17.773	WGS	RANDOM	Illumina NovaSeq 6000	1606	human metagenome	SRX11479253	non-human-aligned WGS reads from homo sapiens: bone marrow	Circulating Microbiome in Myeloid Malignancy	Although recent work has characterized the microbiome in solid tumors, microbial content in hematological malignancies is not well-characterized. Here we analyzed existing deep DNA sequence data from the blood and bone marrow of 1,868 patients with myeloid malignancies, along with healthy controls, for bacterial, fungal, and viral content.	human metagenome	organismal metagenomes	metagenomes	host (other)	host		FALSE	FALSE
SRR15171761	SRP328637	19.902	WGS	RANDOM	Illumina NovaSeq 6000	1605	human metagenome	SRX11479252	non-human-aligned WGS reads from homo sapiens: bone marrow	Circulating Microbiome in Myeloid Malignancy	Although recent work has characterized the microbiome in solid tumors, microbial content in hematological malignancies is not well-characterized. Here we analyzed existing deep DNA sequence data from the blood and bone marrow of 1,868 patients with myeloid malignancies, along with healthy controls, for bacterial, fungal, and viral content.	human metagenome	organismal metagenomes	metagenomes	host (other)	host		FALSE	FALSE
SRR15171762	SRP328637	18.838	WGS	RANDOM	Illumina NovaSeq 6000	1604	human metagenome	SRX11479251	non-human-aligned WGS reads from homo sapiens: bone marrow	Circulating Microbiome in Myeloid Malignancy	Although recent work has characterized the microbiome in solid tumors, microbial content in hematological malignancies is not well-characterized. Here we analyzed existing deep DNA sequence data from the blood and bone marrow of 1,868 patients with myeloid malignancies, along with healthy controls, for bacterial, fungal, and viral content.	human metagenome	organismal metagenomes	metagenomes	host (other)	host		FALSE	FALSE
SRR15171763	SRP328637	20.162	WGS	RANDOM	Illumina NovaSeq 6000	1603	human metagenome	SRX11479250	non-human-aligned WGS reads from homo sapiens: bone marrow	Circulating Microbiome in Myeloid Malignancy	Although recent work has characterized the microbiome in solid tumors, microbial content in hematological malignancies is not well-characterized. Here we analyzed existing deep DNA sequence data from the blood and bone marrow of 1,868 patients with myeloid malignancies, along with healthy controls, for bacterial, fungal, and viral content.	human metagenome	organismal metagenomes	metagenomes	host (other)	host		FALSE	FALSE
SRR15171764	SRP328637	16.547	WGS	RANDOM	Illumina NovaSeq 6000	1602	human metagenome	SRX11479249	non-human-aligned WGS reads from homo sapiens: bone marrow	Circulating Microbiome in Myeloid Malignancy	Although recent work has characterized the microbiome in solid tumors, microbial content in hematological malignancies is not well-characterized. Here we analyzed existing deep DNA sequence data from the blood and bone marrow of 1,868 patients with myeloid malignancies, along with healthy controls, for bacterial, fungal, and viral content.	human metagenome	organismal metagenomes	metagenomes	host (other)	host		FALSE	FALSE
SRR15171765	SRP328637	20.984	WGS	RANDOM	Illumina NovaSeq 6000	1601	human metagenome	SRX11479248	non-human-aligned WGS reads from homo sapiens: bone marrow	Circulating Microbiome in Myeloid Malignancy	Although recent work has characterized the microbiome in solid tumors, microbial content in hematological malignancies is not well-characterized. Here we analyzed existing deep DNA sequence data from the blood and bone marrow of 1,868 patients with myeloid malignancies, along with healthy controls, for bacterial, fungal, and viral content.	human metagenome	organismal metagenomes	metagenomes	host (other)	host		FALSE	FALSE
SRR15171766	SRP328637	15.906	WGS	RANDOM	Illumina NovaSeq 6000	1016	human metagenome	SRX11479247	non-human-aligned WGS reads from homo sapiens: bone marrow	Circulating Microbiome in Myeloid Malignancy	Although recent work has characterized the microbiome in solid tumors, microbial content in hematological malignancies is not well-characterized. Here we analyzed existing deep DNA sequence data from the blood and bone marrow of 1,868 patients with myeloid malignancies, along with healthy controls, for bacterial, fungal, and viral content.	human metagenome	organismal metagenomes	metagenomes	host (other)	host		FALSE	FALSE
SRR15171767	SRP328637	19.872	WGS	RANDOM	Illumina NovaSeq 6000	1600	human metagenome	SRX11479246	non-human-aligned WGS reads from homo sapiens: bone marrow	Circulating Microbiome in Myeloid Malignancy	Although recent work has characterized the microbiome in solid tumors, microbial content in hematological malignancies is not well-characterized. Here we analyzed existing deep DNA sequence data from the blood and bone marrow of 1,868 patients with myeloid malignancies, along with healthy controls, for bacterial, fungal, and viral content.	human metagenome	organismal metagenomes	metagenomes	host (other)	host		FALSE	FALSE
SRR15171768	SRP328637	27.712	WGS	RANDOM	Illumina NovaSeq 6000	1599	human metagenome	SRX11479245	non-human-aligned WGS reads from homo sapiens: bone marrow	Circulating Microbiome in Myeloid Malignancy	Although recent work has characterized the microbiome in solid tumors, microbial content in hematological malignancies is not well-characterized. Here we analyzed existing deep DNA sequence data from the blood and bone marrow of 1,868 patients with myeloid malignancies, along with healthy controls, for bacterial, fungal, and viral content.	human metagenome	organismal metagenomes	metagenomes	host (other)	host		FALSE	FALSE
SRR15171769	SRP328637	19.998	WGS	RANDOM	Illumina NovaSeq 6000	1598	human metagenome	SRX11479244	non-human-aligned WGS reads from homo sapiens: bone marrow	Circulating Microbiome in Myeloid Malignancy	Although recent work has characterized the microbiome in solid tumors, microbial content in hematological malignancies is not well-characterized. Here we analyzed existing deep DNA sequence data from the blood and bone marrow of 1,868 patients with myeloid malignancies, along with healthy controls, for bacterial, fungal, and viral content.	human metagenome	organismal metagenomes	metagenomes	host (other)	host		FALSE	FALSE
SRR15171770	SRP328637	17.076	WGS	RANDOM	Illumina NovaSeq 6000	1597	human metagenome	SRX11479243	non-human-aligned WGS reads from homo sapiens: bone marrow	Circulating Microbiome in Myeloid Malignancy	Although recent work has characterized the microbiome in solid tumors, microbial content in hematological malignancies is not well-characterized. Here we analyzed existing deep DNA sequence data from the blood and bone marrow of 1,868 patients with myeloid malignancies, along with healthy controls, for bacterial, fungal, and viral content.	human metagenome	organismal metagenomes	metagenomes	host (other)	host		FALSE	FALSE
SRR15171771	SRP328637	15.403	WGS	RANDOM	Illumina NovaSeq 6000	1596	human metagenome	SRX11479242	non-human-aligned WGS reads from homo sapiens: bone marrow	Circulating Microbiome in Myeloid Malignancy	Although recent work has characterized the microbiome in solid tumors, microbial content in hematological malignancies is not well-characterized. Here we analyzed existing deep DNA sequence data from the blood and bone marrow of 1,868 patients with myeloid malignancies, along with healthy controls, for bacterial, fungal, and viral content.	human metagenome	organismal metagenomes	metagenomes	host (other)	host		FALSE	FALSE
SRR15171772	SRP328637	16.14	WGS	RANDOM	Illumina NovaSeq 6000	1595	human metagenome	SRX11479241	non-human-aligned WGS reads from homo sapiens: bone marrow	Circulating Microbiome in Myeloid Malignancy	Although recent work has characterized the microbiome in solid tumors, microbial content in hematological malignancies is not well-characterized. Here we analyzed existing deep DNA sequence data from the blood and bone marrow of 1,868 patients with myeloid malignancies, along with healthy controls, for bacterial, fungal, and viral content.	human metagenome	organismal metagenomes	metagenomes	host (other)	host		FALSE	FALSE
SRR15171773	SRP328637	16.897	WGS	RANDOM	Illumina NovaSeq 6000	1594	human metagenome	SRX11479240	non-human-aligned WGS reads from homo sapiens: bone marrow	Circulating Microbiome in Myeloid Malignancy	Although recent work has characterized the microbiome in solid tumors, microbial content in hematological malignancies is not well-characterized. Here we analyzed existing deep DNA sequence data from the blood and bone marrow of 1,868 patients with myeloid malignancies, along with healthy controls, for bacterial, fungal, and viral content.	human metagenome	organismal metagenomes	metagenomes	host (other)	host		FALSE	FALSE
SRR15171774	SRP328637	18.124	WGS	RANDOM	Illumina NovaSeq 6000	1593	human metagenome	SRX11479239	non-human-aligned WGS reads from homo sapiens: bone marrow	Circulating Microbiome in Myeloid Malignancy	Although recent work has characterized the microbiome in solid tumors, microbial content in hematological malignancies is not well-characterized. Here we analyzed existing deep DNA sequence data from the blood and bone marrow of 1,868 patients with myeloid malignancies, along with healthy controls, for bacterial, fungal, and viral content.	human metagenome	organismal metagenomes	metagenomes	host (other)	host		FALSE	FALSE
SRR15171775	SRP328637	13.521	WGS	RANDOM	Illumina NovaSeq 6000	1592	human metagenome	SRX11479238	non-human-aligned WGS reads from homo sapiens: bone marrow	Circulating Microbiome in Myeloid Malignancy	Although recent work has characterized the microbiome in solid tumors, microbial content in hematological malignancies is not well-characterized. Here we analyzed existing deep DNA sequence data from the blood and bone marrow of 1,868 patients with myeloid malignancies, along with healthy controls, for bacterial, fungal, and viral content.	human metagenome	organismal metagenomes	metagenomes	host (other)	host		FALSE	FALSE
SRR15171776	SRP328637	17.298	WGS	RANDOM	Illumina NovaSeq 6000	1591	human metagenome	SRX11479237	non-human-aligned WGS reads from homo sapiens: bone marrow	Circulating Microbiome in Myeloid Malignancy	Although recent work has characterized the microbiome in solid tumors, microbial content in hematological malignancies is not well-characterized. Here we analyzed existing deep DNA sequence data from the blood and bone marrow of 1,868 patients with myeloid malignancies, along with healthy controls, for bacterial, fungal, and viral content.	human metagenome	organismal metagenomes	metagenomes	host (other)	host		FALSE	FALSE
SRR15171777	SRP328637	16.068	WGS	RANDOM	Illumina NovaSeq 6000	1015	human metagenome	SRX11479236	non-human-aligned WGS reads from homo sapiens: bone marrow	Circulating Microbiome in Myeloid Malignancy	Although recent work has characterized the microbiome in solid tumors, microbial content in hematological malignancies is not well-characterized. Here we analyzed existing deep DNA sequence data from the blood and bone marrow of 1,868 patients with myeloid malignancies, along with healthy controls, for bacterial, fungal, and viral content.	human metagenome	organismal metagenomes	metagenomes	host (other)	host		FALSE	FALSE
SRR15171778	SRP328637	17.433	WGS	RANDOM	Illumina NovaSeq 6000	1590	human metagenome	SRX11479235	non-human-aligned WGS reads from homo sapiens: bone marrow	Circulating Microbiome in Myeloid Malignancy	Although recent work has characterized the microbiome in solid tumors, microbial content in hematological malignancies is not well-characterized. Here we analyzed existing deep DNA sequence data from the blood and bone marrow of 1,868 patients with myeloid malignancies, along with healthy controls, for bacterial, fungal, and viral content.	human metagenome	organismal metagenomes	metagenomes	host (other)	host		FALSE	FALSE
SRR15171779	SRP328637	17.332	WGS	RANDOM	Illumina NovaSeq 6000	1589	human metagenome	SRX11479234	non-human-aligned WGS reads from homo sapiens: bone marrow	Circulating Microbiome in Myeloid Malignancy	Although recent work has characterized the microbiome in solid tumors, microbial content in hematological malignancies is not well-characterized. Here we analyzed existing deep DNA sequence data from the blood and bone marrow of 1,868 patients with myeloid malignancies, along with healthy controls, for bacterial, fungal, and viral content.	human metagenome	organismal metagenomes	metagenomes	host (other)	host		FALSE	FALSE
SRR15171780	SRP328637	16.911	WGS	RANDOM	Illumina NovaSeq 6000	1588	human metagenome	SRX11479233	non-human-aligned WGS reads from homo sapiens: bone marrow	Circulating Microbiome in Myeloid Malignancy	Although recent work has characterized the microbiome in solid tumors, microbial content in hematological malignancies is not well-characterized. Here we analyzed existing deep DNA sequence data from the blood and bone marrow of 1,868 patients with myeloid malignancies, along with healthy controls, for bacterial, fungal, and viral content.	human metagenome	organismal metagenomes	metagenomes	host (other)	host		FALSE	FALSE
SRR15171781	SRP328637	16.934	WGS	RANDOM	Illumina NovaSeq 6000	1587	human metagenome	SRX11479232	non-human-aligned WGS reads from homo sapiens: bone marrow	Circulating Microbiome in Myeloid Malignancy	Although recent work has characterized the microbiome in solid tumors, microbial content in hematological malignancies is not well-characterized. Here we analyzed existing deep DNA sequence data from the blood and bone marrow of 1,868 patients with myeloid malignancies, along with healthy controls, for bacterial, fungal, and viral content.	human metagenome	organismal metagenomes	metagenomes	host (other)	host		FALSE	FALSE
SRR15171782	SRP328637	19.695	WGS	RANDOM	Illumina NovaSeq 6000	1586	human metagenome	SRX11479231	non-human-aligned WGS reads from homo sapiens: bone marrow	Circulating Microbiome in Myeloid Malignancy	Although recent work has characterized the microbiome in solid tumors, microbial content in hematological malignancies is not well-characterized. Here we analyzed existing deep DNA sequence data from the blood and bone marrow of 1,868 patients with myeloid malignancies, along with healthy controls, for bacterial, fungal, and viral content.	human metagenome	organismal metagenomes	metagenomes	host (other)	host		FALSE	FALSE
SRR15171783	SRP328637	17.095	WGS	RANDOM	Illumina NovaSeq 6000	1585	human metagenome	SRX11479230	non-human-aligned WGS reads from homo sapiens: bone marrow	Circulating Microbiome in Myeloid Malignancy	Although recent work has characterized the microbiome in solid tumors, microbial content in hematological malignancies is not well-characterized. Here we analyzed existing deep DNA sequence data from the blood and bone marrow of 1,868 patients with myeloid malignancies, along with healthy controls, for bacterial, fungal, and viral content.	human metagenome	organismal metagenomes	metagenomes	host (other)	host		FALSE	FALSE
SRR15171784	SRP328637	18.657	WGS	RANDOM	Illumina NovaSeq 6000	1584	human metagenome	SRX11479229	non-human-aligned WGS reads from homo sapiens: bone marrow	Circulating Microbiome in Myeloid Malignancy	Although recent work has characterized the microbiome in solid tumors, microbial content in hematological malignancies is not well-characterized. Here we analyzed existing deep DNA sequence data from the blood and bone marrow of 1,868 patients with myeloid malignancies, along with healthy controls, for bacterial, fungal, and viral content.	human metagenome	organismal metagenomes	metagenomes	host (other)	host		FALSE	FALSE
SRR15171785	SRP328637	16.005	WGS	RANDOM	Illumina NovaSeq 6000	1583	human metagenome	SRX11479228	non-human-aligned WGS reads from homo sapiens: bone marrow	Circulating Microbiome in Myeloid Malignancy	Although recent work has characterized the microbiome in solid tumors, microbial content in hematological malignancies is not well-characterized. Here we analyzed existing deep DNA sequence data from the blood and bone marrow of 1,868 patients with myeloid malignancies, along with healthy controls, for bacterial, fungal, and viral content.	human metagenome	organismal metagenomes	metagenomes	host (other)	host		FALSE	FALSE
SRR15171786	SRP328637	28.727	WGS	RANDOM	HiSeq X Ten	1582	human metagenome	SRX11479227	non-human-aligned WGS reads from homo sapiens: bone marrow	Circulating Microbiome in Myeloid Malignancy	Although recent work has characterized the microbiome in solid tumors, microbial content in hematological malignancies is not well-characterized. Here we analyzed existing deep DNA sequence data from the blood and bone marrow of 1,868 patients with myeloid malignancies, along with healthy controls, for bacterial, fungal, and viral content.	human metagenome	organismal metagenomes	metagenomes	host (other)	host		FALSE	FALSE
SRR15171787	SRP328637	13.708	WGS	RANDOM	Illumina NovaSeq 6000	1581	human metagenome	SRX11479226	non-human-aligned WGS reads from homo sapiens: bone marrow	Circulating Microbiome in Myeloid Malignancy	Although recent work has characterized the microbiome in solid tumors, microbial content in hematological malignancies is not well-characterized. Here we analyzed existing deep DNA sequence data from the blood and bone marrow of 1,868 patients with myeloid malignancies, along with healthy controls, for bacterial, fungal, and viral content.	human metagenome	organismal metagenomes	metagenomes	host (other)	host		FALSE	FALSE
SRR15171788	SRP328637	14.957	WGS	RANDOM	Illumina NovaSeq 6000	1014	human metagenome	SRX11479225	non-human-aligned WGS reads from homo sapiens: bone marrow	Circulating Microbiome in Myeloid Malignancy	Although recent work has characterized the microbiome in solid tumors, microbial content in hematological malignancies is not well-characterized. Here we analyzed existing deep DNA sequence data from the blood and bone marrow of 1,868 patients with myeloid malignancies, along with healthy controls, for bacterial, fungal, and viral content.	human metagenome	organismal metagenomes	metagenomes	host (other)	host		FALSE	FALSE
SRR15171789	SRP328637	15.386	WGS	RANDOM	Illumina NovaSeq 6000	1580	human metagenome	SRX11479224	non-human-aligned WGS reads from homo sapiens: bone marrow	Circulating Microbiome in Myeloid Malignancy	Although recent work has characterized the microbiome in solid tumors, microbial content in hematological malignancies is not well-characterized. Here we analyzed existing deep DNA sequence data from the blood and bone marrow of 1,868 patients with myeloid malignancies, along with healthy controls, for bacterial, fungal, and viral content.	human metagenome	organismal metagenomes	metagenomes	host (other)	host		FALSE	FALSE
SRR15171790	SRP328637	13.69	WGS	RANDOM	Illumina NovaSeq 6000	1579	human metagenome	SRX11479223	non-human-aligned WGS reads from homo sapiens: bone marrow	Circulating Microbiome in Myeloid Malignancy	Although recent work has characterized the microbiome in solid tumors, microbial content in hematological malignancies is not well-characterized. Here we analyzed existing deep DNA sequence data from the blood and bone marrow of 1,868 patients with myeloid malignancies, along with healthy controls, for bacterial, fungal, and viral content.	human metagenome	organismal metagenomes	metagenomes	host (other)	host		FALSE	FALSE
SRR15171791	SRP328637	18.02	WGS	RANDOM	Illumina NovaSeq 6000	1578	human metagenome	SRX11479222	non-human-aligned WGS reads from homo sapiens: bone marrow	Circulating Microbiome in Myeloid Malignancy	Although recent work has characterized the microbiome in solid tumors, microbial content in hematological malignancies is not well-characterized. Here we analyzed existing deep DNA sequence data from the blood and bone marrow of 1,868 patients with myeloid malignancies, along with healthy controls, for bacterial, fungal, and viral content.	human metagenome	organismal metagenomes	metagenomes	host (other)	host		FALSE	FALSE
SRR15171792	SRP328637	12.962	WGS	RANDOM	Illumina NovaSeq 6000	1577	human metagenome	SRX11479221	non-human-aligned WGS reads from homo sapiens: bone marrow	Circulating Microbiome in Myeloid Malignancy	Although recent work has characterized the microbiome in solid tumors, microbial content in hematological malignancies is not well-characterized. Here we analyzed existing deep DNA sequence data from the blood and bone marrow of 1,868 patients with myeloid malignancies, along with healthy controls, for bacterial, fungal, and viral content.	human metagenome	organismal metagenomes	metagenomes	host (other)	host		FALSE	FALSE
SRR15171793	SRP328637	14.585	WGS	RANDOM	HiSeq X Ten	1576	human metagenome	SRX11479220	non-human-aligned WGS reads from homo sapiens: bone marrow	Circulating Microbiome in Myeloid Malignancy	Although recent work has characterized the microbiome in solid tumors, microbial content in hematological malignancies is not well-characterized. Here we analyzed existing deep DNA sequence data from the blood and bone marrow of 1,868 patients with myeloid malignancies, along with healthy controls, for bacterial, fungal, and viral content.	human metagenome	organismal metagenomes	metagenomes	host (other)	host		FALSE	FALSE
SRR15171794	SRP328637	20.76	WGS	RANDOM	HiSeq X Ten	1575	human metagenome	SRX11479219	non-human-aligned WGS reads from homo sapiens: bone marrow	Circulating Microbiome in Myeloid Malignancy	Although recent work has characterized the microbiome in solid tumors, microbial content in hematological malignancies is not well-characterized. Here we analyzed existing deep DNA sequence data from the blood and bone marrow of 1,868 patients with myeloid malignancies, along with healthy controls, for bacterial, fungal, and viral content.	human metagenome	organismal metagenomes	metagenomes	host (other)	host		FALSE	FALSE
SRR15171795	SRP328637	15.395	WGS	RANDOM	Illumina NovaSeq 6000	1574	human metagenome	SRX11479218	non-human-aligned WGS reads from homo sapiens: bone marrow	Circulating Microbiome in Myeloid Malignancy	Although recent work has characterized the microbiome in solid tumors, microbial content in hematological malignancies is not well-characterized. Here we analyzed existing deep DNA sequence data from the blood and bone marrow of 1,868 patients with myeloid malignancies, along with healthy controls, for bacterial, fungal, and viral content.	human metagenome	organismal metagenomes	metagenomes	host (other)	host		FALSE	FALSE
SRR15171796	SRP328637	13.657	WGS	RANDOM	Illumina NovaSeq 6000	1573	human metagenome	SRX11479217	non-human-aligned WGS reads from homo sapiens: bone marrow	Circulating Microbiome in Myeloid Malignancy	Although recent work has characterized the microbiome in solid tumors, microbial content in hematological malignancies is not well-characterized. Here we analyzed existing deep DNA sequence data from the blood and bone marrow of 1,868 patients with myeloid malignancies, along with healthy controls, for bacterial, fungal, and viral content.	human metagenome	organismal metagenomes	metagenomes	host (other)	host		FALSE	FALSE
SRR15171797	SRP328637	24.977	WGS	RANDOM	HiSeq X Ten	1572	human metagenome	SRX11479216	non-human-aligned WGS reads from homo sapiens: bone marrow	Circulating Microbiome in Myeloid Malignancy	Although recent work has characterized the microbiome in solid tumors, microbial content in hematological malignancies is not well-characterized. Here we analyzed existing deep DNA sequence data from the blood and bone marrow of 1,868 patients with myeloid malignancies, along with healthy controls, for bacterial, fungal, and viral content.	human metagenome	organismal metagenomes	metagenomes	host (other)	host		FALSE	FALSE
SRR15171798	SRP328637	21.579	WGS	RANDOM	Illumina NovaSeq 6000	1571	human metagenome	SRX11479215	non-human-aligned WGS reads from homo sapiens: bone marrow	Circulating Microbiome in Myeloid Malignancy	Although recent work has characterized the microbiome in solid tumors, microbial content in hematological malignancies is not well-characterized. Here we analyzed existing deep DNA sequence data from the blood and bone marrow of 1,868 patients with myeloid malignancies, along with healthy controls, for bacterial, fungal, and viral content.	human metagenome	organismal metagenomes	metagenomes	host (other)	host		FALSE	FALSE
SRR15171799	SRP328637	19.855	WGS	RANDOM	Illumina NovaSeq 6000	1253	human blood metagenome	SRX11479214	non-human-aligned WGS reads from homo sapiens: blood	Circulating Microbiome in Myeloid Malignancy	Although recent work has characterized the microbiome in solid tumors, microbial content in hematological malignancies is not well-characterized. Here we analyzed existing deep DNA sequence data from the blood and bone marrow of 1,868 patients with myeloid malignancies, along with healthy controls, for bacterial, fungal, and viral content.	human blood metagenome	organismal metagenomes	metagenomes	host (other)	host		FALSE	FALSE
SRR15171800	SRP328637	19.029	WGS	RANDOM	Illumina NovaSeq 6000	1252	human metagenome	SRX11479213	non-human-aligned WGS reads from homo sapiens: bone marrow	Circulating Microbiome in Myeloid Malignancy	Although recent work has characterized the microbiome in solid tumors, microbial content in hematological malignancies is not well-characterized. Here we analyzed existing deep DNA sequence data from the blood and bone marrow of 1,868 patients with myeloid malignancies, along with healthy controls, for bacterial, fungal, and viral content.	human metagenome	organismal metagenomes	metagenomes	host (other)	host		FALSE	FALSE
SRR15171801	SRP328637	17.979	WGS	RANDOM	Illumina NovaSeq 6000	1251	human blood metagenome	SRX11479212	non-human-aligned WGS reads from homo sapiens: blood	Circulating Microbiome in Myeloid Malignancy	Although recent work has characterized the microbiome in solid tumors, microbial content in hematological malignancies is not well-characterized. Here we analyzed existing deep DNA sequence data from the blood and bone marrow of 1,868 patients with myeloid malignancies, along with healthy controls, for bacterial, fungal, and viral content.	human blood metagenome	organismal metagenomes	metagenomes	host (other)	host		FALSE	FALSE
SRR15171802	SRP328637	16.046	WGS	RANDOM	HiSeq X Ten	981	human metagenome	SRX11479211	non-human-aligned WGS reads from homo sapiens: bone marrow	Circulating Microbiome in Myeloid Malignancy	Although recent work has characterized the microbiome in solid tumors, microbial content in hematological malignancies is not well-characterized. Here we analyzed existing deep DNA sequence data from the blood and bone marrow of 1,868 patients with myeloid malignancies, along with healthy controls, for bacterial, fungal, and viral content.	human metagenome	organismal metagenomes	metagenomes	host (other)	host		FALSE	FALSE
SRR15171803	SRP328637	18.743	WGS	RANDOM	HiSeq X Ten	954	human metagenome	SRX11479210	non-human-aligned WGS reads from homo sapiens: bone marrow	Circulating Microbiome in Myeloid Malignancy	Although recent work has characterized the microbiome in solid tumors, microbial content in hematological malignancies is not well-characterized. Here we analyzed existing deep DNA sequence data from the blood and bone marrow of 1,868 patients with myeloid malignancies, along with healthy controls, for bacterial, fungal, and viral content.	human metagenome	organismal metagenomes	metagenomes	host (other)	host		FALSE	FALSE
SRR15171804	SRP328637	17.024	WGS	RANDOM	Illumina NovaSeq 6000	1250	human blood metagenome	SRX11479209	non-human-aligned WGS reads from homo sapiens: blood	Circulating Microbiome in Myeloid Malignancy	Although recent work has characterized the microbiome in solid tumors, microbial content in hematological malignancies is not well-characterized. Here we analyzed existing deep DNA sequence data from the blood and bone marrow of 1,868 patients with myeloid malignancies, along with healthy controls, for bacterial, fungal, and viral content.	human blood metagenome	organismal metagenomes	metagenomes	host (other)	host		FALSE	FALSE
SRR15171805	SRP328637	16.674	WGS	RANDOM	Illumina NovaSeq 6000	1249	human blood metagenome	SRX11479208	non-human-aligned WGS reads from homo sapiens: blood	Circulating Microbiome in Myeloid Malignancy	Although recent work has characterized the microbiome in solid tumors, microbial content in hematological malignancies is not well-characterized. Here we analyzed existing deep DNA sequence data from the blood and bone marrow of 1,868 patients with myeloid malignancies, along with healthy controls, for bacterial, fungal, and viral content.	human blood metagenome	organismal metagenomes	metagenomes	host (other)	host		FALSE	FALSE
SRR15171806	SRP328637	16.837	WGS	RANDOM	Illumina NovaSeq 6000	1248	human metagenome	SRX11479207	non-human-aligned WGS reads from homo sapiens: bone marrow	Circulating Microbiome in Myeloid Malignancy	Although recent work has characterized the microbiome in solid tumors, microbial content in hematological malignancies is not well-characterized. Here we analyzed existing deep DNA sequence data from the blood and bone marrow of 1,868 patients with myeloid malignancies, along with healthy controls, for bacterial, fungal, and viral content.	human metagenome	organismal metagenomes	metagenomes	host (other)	host		FALSE	FALSE
SRR15171807	SRP328637	21.943	WGS	RANDOM	Illumina NovaSeq 6000	1247	human metagenome	SRX11479206	non-human-aligned WGS reads from homo sapiens: bone marrow	Circulating Microbiome in Myeloid Malignancy	Although recent work has characterized the microbiome in solid tumors, microbial content in hematological malignancies is not well-characterized. Here we analyzed existing deep DNA sequence data from the blood and bone marrow of 1,868 patients with myeloid malignancies, along with healthy controls, for bacterial, fungal, and viral content.	human metagenome	organismal metagenomes	metagenomes	host (other)	host		FALSE	FALSE
SRR15171808	SRP328637	18.679	WGS	RANDOM	Illumina NovaSeq 6000	1246	human metagenome	SRX11479205	non-human-aligned WGS reads from homo sapiens: bone marrow	Circulating Microbiome in Myeloid Malignancy	Although recent work has characterized the microbiome in solid tumors, microbial content in hematological malignancies is not well-characterized. Here we analyzed existing deep DNA sequence data from the blood and bone marrow of 1,868 patients with myeloid malignancies, along with healthy controls, for bacterial, fungal, and viral content.	human metagenome	organismal metagenomes	metagenomes	host (other)	host		FALSE	FALSE
SRR15171809	SRP328637	24.599	WGS	RANDOM	HiSeq X Ten	1245	human metagenome	SRX11479204	non-human-aligned WGS reads from homo sapiens: bone marrow	Circulating Microbiome in Myeloid Malignancy	Although recent work has characterized the microbiome in solid tumors, microbial content in hematological malignancies is not well-characterized. Here we analyzed existing deep DNA sequence data from the blood and bone marrow of 1,868 patients with myeloid malignancies, along with healthy controls, for bacterial, fungal, and viral content.	human metagenome	organismal metagenomes	metagenomes	host (other)	host		FALSE	FALSE
SRR15171810	SRP328637	21.814	WGS	RANDOM	Illumina NovaSeq 6000	1244	human metagenome	SRX11479203	non-human-aligned WGS reads from homo sapiens: bone marrow	Circulating Microbiome in Myeloid Malignancy	Although recent work has characterized the microbiome in solid tumors, microbial content in hematological malignancies is not well-characterized. Here we analyzed existing deep DNA sequence data from the blood and bone marrow of 1,868 patients with myeloid malignancies, along with healthy controls, for bacterial, fungal, and viral content.	human metagenome	organismal metagenomes	metagenomes	host (other)	host		FALSE	FALSE
SRR15171811	SRP328637	17.987	WGS	RANDOM	Illumina NovaSeq 6000	1243	human metagenome	SRX11479202	non-human-aligned WGS reads from homo sapiens: bone marrow	Circulating Microbiome in Myeloid Malignancy	Although recent work has characterized the microbiome in solid tumors, microbial content in hematological malignancies is not well-characterized. Here we analyzed existing deep DNA sequence data from the blood and bone marrow of 1,868 patients with myeloid malignancies, along with healthy controls, for bacterial, fungal, and viral content.	human metagenome	organismal metagenomes	metagenomes	host (other)	host		FALSE	FALSE
SRR15171812	SRP328637	22.855	WGS	RANDOM	HiSeq X Ten	1242	human metagenome	SRX11479201	non-human-aligned WGS reads from homo sapiens: bone marrow	Circulating Microbiome in Myeloid Malignancy	Although recent work has characterized the microbiome in solid tumors, microbial content in hematological malignancies is not well-characterized. Here we analyzed existing deep DNA sequence data from the blood and bone marrow of 1,868 patients with myeloid malignancies, along with healthy controls, for bacterial, fungal, and viral content.	human metagenome	organismal metagenomes	metagenomes	host (other)	host		FALSE	FALSE
SRR15171813	SRP328637	22.534	WGS	RANDOM	HiSeq X Ten	1241	human metagenome	SRX11479200	non-human-aligned WGS reads from homo sapiens: bone marrow	Circulating Microbiome in Myeloid Malignancy	Although recent work has characterized the microbiome in solid tumors, microbial content in hematological malignancies is not well-characterized. Here we analyzed existing deep DNA sequence data from the blood and bone marrow of 1,868 patients with myeloid malignancies, along with healthy controls, for bacterial, fungal, and viral content.	human metagenome	organismal metagenomes	metagenomes	host (other)	host		FALSE	FALSE
SRR15171814	SRP328637	20.453	WGS	RANDOM	Illumina NovaSeq 6000	980	human metagenome	SRX11479199	non-human-aligned WGS reads from homo sapiens: bone marrow	Circulating Microbiome in Myeloid Malignancy	Although recent work has characterized the microbiome in solid tumors, microbial content in hematological malignancies is not well-characterized. Here we analyzed existing deep DNA sequence data from the blood and bone marrow of 1,868 patients with myeloid malignancies, along with healthy controls, for bacterial, fungal, and viral content.	human metagenome	organismal metagenomes	metagenomes	host (other)	host		FALSE	FALSE
SRR15171815	SRP328637	25.481	WGS	RANDOM	HiSeq X Ten	1240	human metagenome	SRX11479198	non-human-aligned WGS reads from homo sapiens: bone marrow	Circulating Microbiome in Myeloid Malignancy	Although recent work has characterized the microbiome in solid tumors, microbial content in hematological malignancies is not well-characterized. Here we analyzed existing deep DNA sequence data from the blood and bone marrow of 1,868 patients with myeloid malignancies, along with healthy controls, for bacterial, fungal, and viral content.	human metagenome	organismal metagenomes	metagenomes	host (other)	host		FALSE	FALSE
SRR15171816	SRP328637	22.186	WGS	RANDOM	HiSeq X Ten	1239	human blood metagenome	SRX11479197	non-human-aligned WGS reads from homo sapiens: blood	Circulating Microbiome in Myeloid Malignancy	Although recent work has characterized the microbiome in solid tumors, microbial content in hematological malignancies is not well-characterized. Here we analyzed existing deep DNA sequence data from the blood and bone marrow of 1,868 patients with myeloid malignancies, along with healthy controls, for bacterial, fungal, and viral content.	human blood metagenome	organismal metagenomes	metagenomes	host (other)	host		FALSE	FALSE
SRR15171817	SRP328637	27.953	WGS	RANDOM	HiSeq X Ten	1238	human metagenome	SRX11479196	non-human-aligned WGS reads from homo sapiens: bone marrow	Circulating Microbiome in Myeloid Malignancy	Although recent work has characterized the microbiome in solid tumors, microbial content in hematological malignancies is not well-characterized. Here we analyzed existing deep DNA sequence data from the blood and bone marrow of 1,868 patients with myeloid malignancies, along with healthy controls, for bacterial, fungal, and viral content.	human metagenome	organismal metagenomes	metagenomes	host (other)	host		FALSE	FALSE
SRR15171818	SRP328637	21.056	WGS	RANDOM	Illumina NovaSeq 6000	1237	human metagenome	SRX11479195	non-human-aligned WGS reads from homo sapiens: bone marrow	Circulating Microbiome in Myeloid Malignancy	Although recent work has characterized the microbiome in solid tumors, microbial content in hematological malignancies is not well-characterized. Here we analyzed existing deep DNA sequence data from the blood and bone marrow of 1,868 patients with myeloid malignancies, along with healthy controls, for bacterial, fungal, and viral content.	human metagenome	organismal metagenomes	metagenomes	host (other)	host		FALSE	FALSE
SRR15171819	SRP328637	24.07	WGS	RANDOM	Illumina NovaSeq 6000	1236	human metagenome	SRX11479194	non-human-aligned WGS reads from homo sapiens: bone marrow	Circulating Microbiome in Myeloid Malignancy	Although recent work has characterized the microbiome in solid tumors, microbial content in hematological malignancies is not well-characterized. Here we analyzed existing deep DNA sequence data from the blood and bone marrow of 1,868 patients with myeloid malignancies, along with healthy controls, for bacterial, fungal, and viral content.	human metagenome	organismal metagenomes	metagenomes	host (other)	host		FALSE	FALSE
SRR15171820	SRP328637	25.412	WGS	RANDOM	Illumina NovaSeq 6000	1235	human metagenome	SRX11479193	non-human-aligned WGS reads from homo sapiens: bone marrow	Circulating Microbiome in Myeloid Malignancy	Although recent work has characterized the microbiome in solid tumors, microbial content in hematological malignancies is not well-characterized. Here we analyzed existing deep DNA sequence data from the blood and bone marrow of 1,868 patients with myeloid malignancies, along with healthy controls, for bacterial, fungal, and viral content.	human metagenome	organismal metagenomes	metagenomes	host (other)	host		FALSE	FALSE
SRR15171821	SRP328637	21.526	WGS	RANDOM	Illumina NovaSeq 6000	1234	human metagenome	SRX11479192	non-human-aligned WGS reads from homo sapiens: bone marrow	Circulating Microbiome in Myeloid Malignancy	Although recent work has characterized the microbiome in solid tumors, microbial content in hematological malignancies is not well-characterized. Here we analyzed existing deep DNA sequence data from the blood and bone marrow of 1,868 patients with myeloid malignancies, along with healthy controls, for bacterial, fungal, and viral content.	human metagenome	organismal metagenomes	metagenomes	host (other)	host		FALSE	FALSE
SRR15171822	SRP328637	18.84	WGS	RANDOM	Illumina NovaSeq 6000	1233	human blood metagenome	SRX11479191	non-human-aligned WGS reads from homo sapiens: blood	Circulating Microbiome in Myeloid Malignancy	Although recent work has characterized the microbiome in solid tumors, microbial content in hematological malignancies is not well-characterized. Here we analyzed existing deep DNA sequence data from the blood and bone marrow of 1,868 patients with myeloid malignancies, along with healthy controls, for bacterial, fungal, and viral content.	human blood metagenome	organismal metagenomes	metagenomes	host (other)	host		FALSE	FALSE
SRR15171823	SRP328637	19.153	WGS	RANDOM	Illumina NovaSeq 6000	1232	human metagenome	SRX11479190	non-human-aligned WGS reads from homo sapiens: bone marrow	Circulating Microbiome in Myeloid Malignancy	Although recent work has characterized the microbiome in solid tumors, microbial content in hematological malignancies is not well-characterized. Here we analyzed existing deep DNA sequence data from the blood and bone marrow of 1,868 patients with myeloid malignancies, along with healthy controls, for bacterial, fungal, and viral content.	human metagenome	organismal metagenomes	metagenomes	host (other)	host		FALSE	FALSE
SRR15171824	SRP328637	21.971	WGS	RANDOM	Illumina NovaSeq 6000	1231	human metagenome	SRX11479189	non-human-aligned WGS reads from homo sapiens: bone marrow	Circulating Microbiome in Myeloid Malignancy	Although recent work has characterized the microbiome in solid tumors, microbial content in hematological malignancies is not well-characterized. Here we analyzed existing deep DNA sequence data from the blood and bone marrow of 1,868 patients with myeloid malignancies, along with healthy controls, for bacterial, fungal, and viral content.	human metagenome	organismal metagenomes	metagenomes	host (other)	host		FALSE	FALSE
SRR15171825	SRP328637	23.726	WGS	RANDOM	Illumina NovaSeq 6000	979	human metagenome	SRX11479188	non-human-aligned WGS reads from homo sapiens: bone marrow	Circulating Microbiome in Myeloid Malignancy	Although recent work has characterized the microbiome in solid tumors, microbial content in hematological malignancies is not well-characterized. Here we analyzed existing deep DNA sequence data from the blood and bone marrow of 1,868 patients with myeloid malignancies, along with healthy controls, for bacterial, fungal, and viral content.	human metagenome	organismal metagenomes	metagenomes	host (other)	host		FALSE	FALSE
SRR15171826	SRP328637	20.068	WGS	RANDOM	Illumina NovaSeq 6000	1230	human metagenome	SRX11479187	non-human-aligned WGS reads from homo sapiens: bone marrow	Circulating Microbiome in Myeloid Malignancy	Although recent work has characterized the microbiome in solid tumors, microbial content in hematological malignancies is not well-characterized. Here we analyzed existing deep DNA sequence data from the blood and bone marrow of 1,868 patients with myeloid malignancies, along with healthy controls, for bacterial, fungal, and viral content.	human metagenome	organismal metagenomes	metagenomes	host (other)	host		FALSE	FALSE
SRR15171827	SRP328637	19.907	WGS	RANDOM	HiSeq X Ten	1229	human metagenome	SRX11479186	non-human-aligned WGS reads from homo sapiens: bone marrow	Circulating Microbiome in Myeloid Malignancy	Although recent work has characterized the microbiome in solid tumors, microbial content in hematological malignancies is not well-characterized. Here we analyzed existing deep DNA sequence data from the blood and bone marrow of 1,868 patients with myeloid malignancies, along with healthy controls, for bacterial, fungal, and viral content.	human metagenome	organismal metagenomes	metagenomes	host (other)	host		FALSE	FALSE
SRR15171828	SRP328637	20.795	WGS	RANDOM	HiSeq X Ten	1228	human metagenome	SRX11479185	non-human-aligned WGS reads from homo sapiens: bone marrow	Circulating Microbiome in Myeloid Malignancy	Although recent work has characterized the microbiome in solid tumors, microbial content in hematological malignancies is not well-characterized. Here we analyzed existing deep DNA sequence data from the blood and bone marrow of 1,868 patients with myeloid malignancies, along with healthy controls, for bacterial, fungal, and viral content.	human metagenome	organismal metagenomes	metagenomes	host (other)	host		FALSE	FALSE
SRR15171829	SRP328637	17.063	WGS	RANDOM	HiSeq X Ten	1227	human metagenome	SRX11479184	non-human-aligned WGS reads from homo sapiens: bone marrow	Circulating Microbiome in Myeloid Malignancy	Although recent work has characterized the microbiome in solid tumors, microbial content in hematological malignancies is not well-characterized. Here we analyzed existing deep DNA sequence data from the blood and bone marrow of 1,868 patients with myeloid malignancies, along with healthy controls, for bacterial, fungal, and viral content.	human metagenome	organismal metagenomes	metagenomes	host (other)	host		FALSE	FALSE
SRR15171830	SRP328637	28.724	WGS	RANDOM	HiSeq X Ten	1226	human metagenome	SRX11479183	non-human-aligned WGS reads from homo sapiens: bone marrow	Circulating Microbiome in Myeloid Malignancy	Although recent work has characterized the microbiome in solid tumors, microbial content in hematological malignancies is not well-characterized. Here we analyzed existing deep DNA sequence data from the blood and bone marrow of 1,868 patients with myeloid malignancies, along with healthy controls, for bacterial, fungal, and viral content.	human metagenome	organismal metagenomes	metagenomes	host (other)	host		FALSE	FALSE
SRR15171831	SRP328637	13.893	WGS	RANDOM	Illumina NovaSeq 6000	1013	human metagenome	SRX11479182	non-human-aligned WGS reads from homo sapiens: bone marrow	Circulating Microbiome in Myeloid Malignancy	Although recent work has characterized the microbiome in solid tumors, microbial content in hematological malignancies is not well-characterized. Here we analyzed existing deep DNA sequence data from the blood and bone marrow of 1,868 patients with myeloid malignancies, along with healthy controls, for bacterial, fungal, and viral content.	human metagenome	organismal metagenomes	metagenomes	host (other)	host		FALSE	FALSE
SRR15171832	SRP328637	23.698	WGS	RANDOM	Illumina NovaSeq 6000	1570	human metagenome	SRX11479181	non-human-aligned WGS reads from homo sapiens: bone marrow	Circulating Microbiome in Myeloid Malignancy	Although recent work has characterized the microbiome in solid tumors, microbial content in hematological malignancies is not well-characterized. Here we analyzed existing deep DNA sequence data from the blood and bone marrow of 1,868 patients with myeloid malignancies, along with healthy controls, for bacterial, fungal, and viral content.	human metagenome	organismal metagenomes	metagenomes	host (other)	host		FALSE	FALSE
SRR15171833	SRP328637	19.062	WGS	RANDOM	Illumina NovaSeq 6000	1569	human metagenome	SRX11479180	non-human-aligned WGS reads from homo sapiens: bone marrow	Circulating Microbiome in Myeloid Malignancy	Although recent work has characterized the microbiome in solid tumors, microbial content in hematological malignancies is not well-characterized. Here we analyzed existing deep DNA sequence data from the blood and bone marrow of 1,868 patients with myeloid malignancies, along with healthy controls, for bacterial, fungal, and viral content.	human metagenome	organismal metagenomes	metagenomes	host (other)	host		FALSE	FALSE
SRR15171834	SRP328637	17.713	WGS	RANDOM	Illumina NovaSeq 6000	1568	human metagenome	SRX11479179	non-human-aligned WGS reads from homo sapiens: bone marrow	Circulating Microbiome in Myeloid Malignancy	Although recent work has characterized the microbiome in solid tumors, microbial content in hematological malignancies is not well-characterized. Here we analyzed existing deep DNA sequence data from the blood and bone marrow of 1,868 patients with myeloid malignancies, along with healthy controls, for bacterial, fungal, and viral content.	human metagenome	organismal metagenomes	metagenomes	host (other)	host		FALSE	FALSE
SRR15171835	SRP328637	21.522	WGS	RANDOM	Illumina NovaSeq 6000	1567	human metagenome	SRX11479178	non-human-aligned WGS reads from homo sapiens: bone marrow	Circulating Microbiome in Myeloid Malignancy	Although recent work has characterized the microbiome in solid tumors, microbial content in hematological malignancies is not well-characterized. Here we analyzed existing deep DNA sequence data from the blood and bone marrow of 1,868 patients with myeloid malignancies, along with healthy controls, for bacterial, fungal, and viral content.	human metagenome	organismal metagenomes	metagenomes	host (other)	host		FALSE	FALSE
SRR15171836	SRP328637	19.79	WGS	RANDOM	Illumina NovaSeq 6000	1566	human metagenome	SRX11479177	non-human-aligned WGS reads from homo sapiens: bone marrow	Circulating Microbiome in Myeloid Malignancy	Although recent work has characterized the microbiome in solid tumors, microbial content in hematological malignancies is not well-characterized. Here we analyzed existing deep DNA sequence data from the blood and bone marrow of 1,868 patients with myeloid malignancies, along with healthy controls, for bacterial, fungal, and viral content.	human metagenome	organismal metagenomes	metagenomes	host (other)	host		FALSE	FALSE
SRR15171837	SRP328637	17.843	WGS	RANDOM	Illumina NovaSeq 6000	1565	human metagenome	SRX11479176	non-human-aligned WGS reads from homo sapiens: bone marrow	Circulating Microbiome in Myeloid Malignancy	Although recent work has characterized the microbiome in solid tumors, microbial content in hematological malignancies is not well-characterized. Here we analyzed existing deep DNA sequence data from the blood and bone marrow of 1,868 patients with myeloid malignancies, along with healthy controls, for bacterial, fungal, and viral content.	human metagenome	organismal metagenomes	metagenomes	host (other)	host		FALSE	FALSE
SRR15171838	SRP328637	18.86	WGS	RANDOM	Illumina NovaSeq 6000	1564	human metagenome	SRX11479175	non-human-aligned WGS reads from homo sapiens: bone marrow	Circulating Microbiome in Myeloid Malignancy	Although recent work has characterized the microbiome in solid tumors, microbial content in hematological malignancies is not well-characterized. Here we analyzed existing deep DNA sequence data from the blood and bone marrow of 1,868 patients with myeloid malignancies, along with healthy controls, for bacterial, fungal, and viral content.	human metagenome	organismal metagenomes	metagenomes	host (other)	host		FALSE	FALSE
SRR15171839	SRP328637	31.223	WGS	RANDOM	Illumina NovaSeq 6000	1563	human metagenome	SRX11479174	non-human-aligned WGS reads from homo sapiens: bone marrow	Circulating Microbiome in Myeloid Malignancy	Although recent work has characterized the microbiome in solid tumors, microbial content in hematological malignancies is not well-characterized. Here we analyzed existing deep DNA sequence data from the blood and bone marrow of 1,868 patients with myeloid malignancies, along with healthy controls, for bacterial, fungal, and viral content.	human metagenome	organismal metagenomes	metagenomes	host (other)	host		FALSE	FALSE
SRR15171840	SRP328637	20.705	WGS	RANDOM	Illumina NovaSeq 6000	1562	human metagenome	SRX11479173	non-human-aligned WGS reads from homo sapiens: bone marrow	Circulating Microbiome in Myeloid Malignancy	Although recent work has characterized the microbiome in solid tumors, microbial content in hematological malignancies is not well-characterized. Here we analyzed existing deep DNA sequence data from the blood and bone marrow of 1,868 patients with myeloid malignancies, along with healthy controls, for bacterial, fungal, and viral content.	human metagenome	organismal metagenomes	metagenomes	host (other)	host		FALSE	FALSE
SRR15171841	SRP328637	17.742	WGS	RANDOM	Illumina NovaSeq 6000	1561	human metagenome	SRX11479172	non-human-aligned WGS reads from homo sapiens: bone marrow	Circulating Microbiome in Myeloid Malignancy	Although recent work has characterized the microbiome in solid tumors, microbial content in hematological malignancies is not well-characterized. Here we analyzed existing deep DNA sequence data from the blood and bone marrow of 1,868 patients with myeloid malignancies, along with healthy controls, for bacterial, fungal, and viral content.	human metagenome	organismal metagenomes	metagenomes	host (other)	host		FALSE	FALSE
SRR15171842	SRP328637	14.747	WGS	RANDOM	Illumina NovaSeq 6000	1012	human metagenome	SRX11479171	non-human-aligned WGS reads from homo sapiens: bone marrow	Circulating Microbiome in Myeloid Malignancy	Although recent work has characterized the microbiome in solid tumors, microbial content in hematological malignancies is not well-characterized. Here we analyzed existing deep DNA sequence data from the blood and bone marrow of 1,868 patients with myeloid malignancies, along with healthy controls, for bacterial, fungal, and viral content.	human metagenome	organismal metagenomes	metagenomes	host (other)	host		FALSE	FALSE
SRR15171843	SRP328637	17.447	WGS	RANDOM	Illumina NovaSeq 6000	1560	human metagenome	SRX11479170	non-human-aligned WGS reads from homo sapiens: bone marrow	Circulating Microbiome in Myeloid Malignancy	Although recent work has characterized the microbiome in solid tumors, microbial content in hematological malignancies is not well-characterized. Here we analyzed existing deep DNA sequence data from the blood and bone marrow of 1,868 patients with myeloid malignancies, along with healthy controls, for bacterial, fungal, and viral content.	human metagenome	organismal metagenomes	metagenomes	host (other)	host		FALSE	FALSE
SRR15171844	SRP328637	24.434	WGS	RANDOM	Illumina NovaSeq 6000	1559	human metagenome	SRX11479169	non-human-aligned WGS reads from homo sapiens: bone marrow	Circulating Microbiome in Myeloid Malignancy	Although recent work has characterized the microbiome in solid tumors, microbial content in hematological malignancies is not well-characterized. Here we analyzed existing deep DNA sequence data from the blood and bone marrow of 1,868 patients with myeloid malignancies, along with healthy controls, for bacterial, fungal, and viral content.	human metagenome	organismal metagenomes	metagenomes	host (other)	host		FALSE	FALSE
SRR15171845	SRP328637	19.229	WGS	RANDOM	Illumina NovaSeq 6000	1558	human metagenome	SRX11479168	non-human-aligned WGS reads from homo sapiens: bone marrow	Circulating Microbiome in Myeloid Malignancy	Although recent work has characterized the microbiome in solid tumors, microbial content in hematological malignancies is not well-characterized. Here we analyzed existing deep DNA sequence data from the blood and bone marrow of 1,868 patients with myeloid malignancies, along with healthy controls, for bacterial, fungal, and viral content.	human metagenome	organismal metagenomes	metagenomes	host (other)	host		FALSE	FALSE
SRR15171846	SRP328637	20.537	WGS	RANDOM	Illumina NovaSeq 6000	1557	human metagenome	SRX11479167	non-human-aligned WGS reads from homo sapiens: bone marrow	Circulating Microbiome in Myeloid Malignancy	Although recent work has characterized the microbiome in solid tumors, microbial content in hematological malignancies is not well-characterized. Here we analyzed existing deep DNA sequence data from the blood and bone marrow of 1,868 patients with myeloid malignancies, along with healthy controls, for bacterial, fungal, and viral content.	human metagenome	organismal metagenomes	metagenomes	host (other)	host		FALSE	FALSE
SRR15171847	SRP328637	15.052	WGS	RANDOM	Illumina NovaSeq 6000	1556	human metagenome	SRX11479166	non-human-aligned WGS reads from homo sapiens: bone marrow	Circulating Microbiome in Myeloid Malignancy	Although recent work has characterized the microbiome in solid tumors, microbial content in hematological malignancies is not well-characterized. Here we analyzed existing deep DNA sequence data from the blood and bone marrow of 1,868 patients with myeloid malignancies, along with healthy controls, for bacterial, fungal, and viral content.	human metagenome	organismal metagenomes	metagenomes	host (other)	host		FALSE	FALSE
SRR15171848	SRP328637	20.602	WGS	RANDOM	Illumina NovaSeq 6000	1555	human metagenome	SRX11479165	non-human-aligned WGS reads from homo sapiens: bone marrow	Circulating Microbiome in Myeloid Malignancy	Although recent work has characterized the microbiome in solid tumors, microbial content in hematological malignancies is not well-characterized. Here we analyzed existing deep DNA sequence data from the blood and bone marrow of 1,868 patients with myeloid malignancies, along with healthy controls, for bacterial, fungal, and viral content.	human metagenome	organismal metagenomes	metagenomes	host (other)	host		FALSE	FALSE
SRR15171849	SRP328637	19.868	WGS	RANDOM	Illumina NovaSeq 6000	1554	human metagenome	SRX11479164	non-human-aligned WGS reads from homo sapiens: bone marrow	Circulating Microbiome in Myeloid Malignancy	Although recent work has characterized the microbiome in solid tumors, microbial content in hematological malignancies is not well-characterized. Here we analyzed existing deep DNA sequence data from the blood and bone marrow of 1,868 patients with myeloid malignancies, along with healthy controls, for bacterial, fungal, and viral content.	human metagenome	organismal metagenomes	metagenomes	host (other)	host		FALSE	FALSE
SRR15171850	SRP328637	16.043	WGS	RANDOM	Illumina NovaSeq 6000	1553	human metagenome	SRX11479163	non-human-aligned WGS reads from homo sapiens: bone marrow	Circulating Microbiome in Myeloid Malignancy	Although recent work has characterized the microbiome in solid tumors, microbial content in hematological malignancies is not well-characterized. Here we analyzed existing deep DNA sequence data from the blood and bone marrow of 1,868 patients with myeloid malignancies, along with healthy controls, for bacterial, fungal, and viral content.	human metagenome	organismal metagenomes	metagenomes	host (other)	host		FALSE	FALSE
SRR15171851	SRP328637	18.198	WGS	RANDOM	Illumina NovaSeq 6000	1552	human metagenome	SRX11479162	non-human-aligned WGS reads from homo sapiens: bone marrow	Circulating Microbiome in Myeloid Malignancy	Although recent work has characterized the microbiome in solid tumors, microbial content in hematological malignancies is not well-characterized. Here we analyzed existing deep DNA sequence data from the blood and bone marrow of 1,868 patients with myeloid malignancies, along with healthy controls, for bacterial, fungal, and viral content.	human metagenome	organismal metagenomes	metagenomes	host (other)	host		FALSE	FALSE
SRR15171852	SRP328637	18.257	WGS	RANDOM	HiSeq X Ten	1551	human metagenome	SRX11479161	non-human-aligned WGS reads from homo sapiens: bone marrow	Circulating Microbiome in Myeloid Malignancy	Although recent work has characterized the microbiome in solid tumors, microbial content in hematological malignancies is not well-characterized. Here we analyzed existing deep DNA sequence data from the blood and bone marrow of 1,868 patients with myeloid malignancies, along with healthy controls, for bacterial, fungal, and viral content.	human metagenome	organismal metagenomes	metagenomes	host (other)	host		FALSE	FALSE
SRR15171853	SRP328637	14.817	WGS	RANDOM	Illumina NovaSeq 6000	1011	human metagenome	SRX11479160	non-human-aligned WGS reads from homo sapiens: bone marrow	Circulating Microbiome in Myeloid Malignancy	Although recent work has characterized the microbiome in solid tumors, microbial content in hematological malignancies is not well-characterized. Here we analyzed existing deep DNA sequence data from the blood and bone marrow of 1,868 patients with myeloid malignancies, along with healthy controls, for bacterial, fungal, and viral content.	human metagenome	organismal metagenomes	metagenomes	host (other)	host		FALSE	FALSE
SRR15171854	SRP328637	29.128	WGS	RANDOM	Illumina NovaSeq 6000	957	human metagenome	SRX11479159	non-human-aligned WGS reads from homo sapiens: bone marrow	Circulating Microbiome in Myeloid Malignancy	Although recent work has characterized the microbiome in solid tumors, microbial content in hematological malignancies is not well-characterized. Here we analyzed existing deep DNA sequence data from the blood and bone marrow of 1,868 patients with myeloid malignancies, along with healthy controls, for bacterial, fungal, and viral content.	human metagenome	organismal metagenomes	metagenomes	host (other)	host		FALSE	FALSE
SRR15171855	SRP328637	14.738	WGS	RANDOM	Illumina NovaSeq 6000	1550	human metagenome	SRX11479158	non-human-aligned WGS reads from homo sapiens: bone marrow	Circulating Microbiome in Myeloid Malignancy	Although recent work has characterized the microbiome in solid tumors, microbial content in hematological malignancies is not well-characterized. Here we analyzed existing deep DNA sequence data from the blood and bone marrow of 1,868 patients with myeloid malignancies, along with healthy controls, for bacterial, fungal, and viral content.	human metagenome	organismal metagenomes	metagenomes	host (other)	host		FALSE	FALSE
SRR15171856	SRP328637	16.234	WGS	RANDOM	Illumina NovaSeq 6000	1549	human metagenome	SRX11479157	non-human-aligned WGS reads from homo sapiens: bone marrow	Circulating Microbiome in Myeloid Malignancy	Although recent work has characterized the microbiome in solid tumors, microbial content in hematological malignancies is not well-characterized. Here we analyzed existing deep DNA sequence data from the blood and bone marrow of 1,868 patients with myeloid malignancies, along with healthy controls, for bacterial, fungal, and viral content.	human metagenome	organismal metagenomes	metagenomes	host (other)	host		FALSE	FALSE
SRR15171857	SRP328637	20.944	WGS	RANDOM	Illumina NovaSeq 6000	1548	human metagenome	SRX11479156	non-human-aligned WGS reads from homo sapiens: bone marrow	Circulating Microbiome in Myeloid Malignancy	Although recent work has characterized the microbiome in solid tumors, microbial content in hematological malignancies is not well-characterized. Here we analyzed existing deep DNA sequence data from the blood and bone marrow of 1,868 patients with myeloid malignancies, along with healthy controls, for bacterial, fungal, and viral content.	human metagenome	organismal metagenomes	metagenomes	host (other)	host		FALSE	FALSE
SRR15171858	SRP328637	19.608	WGS	RANDOM	HiSeq X Ten	1547	human metagenome	SRX11479155	non-human-aligned WGS reads from homo sapiens: bone marrow	Circulating Microbiome in Myeloid Malignancy	Although recent work has characterized the microbiome in solid tumors, microbial content in hematological malignancies is not well-characterized. Here we analyzed existing deep DNA sequence data from the blood and bone marrow of 1,868 patients with myeloid malignancies, along with healthy controls, for bacterial, fungal, and viral content.	human metagenome	organismal metagenomes	metagenomes	host (other)	host		FALSE	FALSE
SRR15171859	SRP328637	20.167	WGS	RANDOM	HiSeq X Ten	1546	human metagenome	SRX11479154	non-human-aligned WGS reads from homo sapiens: bone marrow	Circulating Microbiome in Myeloid Malignancy	Although recent work has characterized the microbiome in solid tumors, microbial content in hematological malignancies is not well-characterized. Here we analyzed existing deep DNA sequence data from the blood and bone marrow of 1,868 patients with myeloid malignancies, along with healthy controls, for bacterial, fungal, and viral content.	human metagenome	organismal metagenomes	metagenomes	host (other)	host		FALSE	FALSE
SRR15171860	SRP328637	16.552	WGS	RANDOM	HiSeq X Ten	1545	human metagenome	SRX11479153	non-human-aligned WGS reads from homo sapiens: bone marrow	Circulating Microbiome in Myeloid Malignancy	Although recent work has characterized the microbiome in solid tumors, microbial content in hematological malignancies is not well-characterized. Here we analyzed existing deep DNA sequence data from the blood and bone marrow of 1,868 patients with myeloid malignancies, along with healthy controls, for bacterial, fungal, and viral content.	human metagenome	organismal metagenomes	metagenomes	host (other)	host		FALSE	FALSE
SRR15171861	SRP328637	18.166	WGS	RANDOM	HiSeq X Ten	1544	human metagenome	SRX11479152	non-human-aligned WGS reads from homo sapiens: bone marrow	Circulating Microbiome in Myeloid Malignancy	Although recent work has characterized the microbiome in solid tumors, microbial content in hematological malignancies is not well-characterized. Here we analyzed existing deep DNA sequence data from the blood and bone marrow of 1,868 patients with myeloid malignancies, along with healthy controls, for bacterial, fungal, and viral content.	human metagenome	organismal metagenomes	metagenomes	host (other)	host		FALSE	FALSE
SRR15171862	SRP328637	13.284	WGS	RANDOM	Illumina NovaSeq 6000	1543	human metagenome	SRX11479151	non-human-aligned WGS reads from homo sapiens: bone marrow	Circulating Microbiome in Myeloid Malignancy	Although recent work has characterized the microbiome in solid tumors, microbial content in hematological malignancies is not well-characterized. Here we analyzed existing deep DNA sequence data from the blood and bone marrow of 1,868 patients with myeloid malignancies, along with healthy controls, for bacterial, fungal, and viral content.	human metagenome	organismal metagenomes	metagenomes	host (other)	host		FALSE	FALSE
SRR15171863	SRP328637	12.417	WGS	RANDOM	Illumina NovaSeq 6000	1542	human metagenome	SRX11479150	non-human-aligned WGS reads from homo sapiens: bone marrow	Circulating Microbiome in Myeloid Malignancy	Although recent work has characterized the microbiome in solid tumors, microbial content in hematological malignancies is not well-characterized. Here we analyzed existing deep DNA sequence data from the blood and bone marrow of 1,868 patients with myeloid malignancies, along with healthy controls, for bacterial, fungal, and viral content.	human metagenome	organismal metagenomes	metagenomes	host (other)	host		FALSE	FALSE
SRR15171864	SRP328637	17.691	WGS	RANDOM	Illumina NovaSeq 6000	1541	human metagenome	SRX11479149	non-human-aligned WGS reads from homo sapiens: bone marrow	Circulating Microbiome in Myeloid Malignancy	Although recent work has characterized the microbiome in solid tumors, microbial content in hematological malignancies is not well-characterized. Here we analyzed existing deep DNA sequence data from the blood and bone marrow of 1,868 patients with myeloid malignancies, along with healthy controls, for bacterial, fungal, and viral content.	human metagenome	organismal metagenomes	metagenomes	host (other)	host		FALSE	FALSE
SRR15171865	SRP328637	13.658	WGS	RANDOM	Illumina NovaSeq 6000	1010	human metagenome	SRX11479148	non-human-aligned WGS reads from homo sapiens: bone marrow	Circulating Microbiome in Myeloid Malignancy	Although recent work has characterized the microbiome in solid tumors, microbial content in hematological malignancies is not well-characterized. Here we analyzed existing deep DNA sequence data from the blood and bone marrow of 1,868 patients with myeloid malignancies, along with healthy controls, for bacterial, fungal, and viral content.	human metagenome	organismal metagenomes	metagenomes	host (other)	host		FALSE	FALSE
SRR15171866	SRP328637	15.669	WGS	RANDOM	Illumina NovaSeq 6000	1540	human metagenome	SRX11479147	non-human-aligned WGS reads from homo sapiens: bone marrow	Circulating Microbiome in Myeloid Malignancy	Although recent work has characterized the microbiome in solid tumors, microbial content in hematological malignancies is not well-characterized. Here we analyzed existing deep DNA sequence data from the blood and bone marrow of 1,868 patients with myeloid malignancies, along with healthy controls, for bacterial, fungal, and viral content.	human metagenome	organismal metagenomes	metagenomes	host (other)	host		FALSE	FALSE
SRR15171867	SRP328637	13.896	WGS	RANDOM	Illumina NovaSeq 6000	1539	human metagenome	SRX11479146	non-human-aligned WGS reads from homo sapiens: bone marrow	Circulating Microbiome in Myeloid Malignancy	Although recent work has characterized the microbiome in solid tumors, microbial content in hematological malignancies is not well-characterized. Here we analyzed existing deep DNA sequence data from the blood and bone marrow of 1,868 patients with myeloid malignancies, along with healthy controls, for bacterial, fungal, and viral content.	human metagenome	organismal metagenomes	metagenomes	host (other)	host		FALSE	FALSE
SRR15171868	SRP328637	25.806	WGS	RANDOM	HiSeq X Ten	1538	human metagenome	SRX11479145	non-human-aligned WGS reads from homo sapiens: bone marrow	Circulating Microbiome in Myeloid Malignancy	Although recent work has characterized the microbiome in solid tumors, microbial content in hematological malignancies is not well-characterized. Here we analyzed existing deep DNA sequence data from the blood and bone marrow of 1,868 patients with myeloid malignancies, along with healthy controls, for bacterial, fungal, and viral content.	human metagenome	organismal metagenomes	metagenomes	host (other)	host		FALSE	FALSE
SRR15171869	SRP328637	18.215	WGS	RANDOM	Illumina NovaSeq 6000	1537	human metagenome	SRX11479144	non-human-aligned WGS reads from homo sapiens: bone marrow	Circulating Microbiome in Myeloid Malignancy	Although recent work has characterized the microbiome in solid tumors, microbial content in hematological malignancies is not well-characterized. Here we analyzed existing deep DNA sequence data from the blood and bone marrow of 1,868 patients with myeloid malignancies, along with healthy controls, for bacterial, fungal, and viral content.	human metagenome	organismal metagenomes	metagenomes	host (other)	host		FALSE	FALSE
SRR15171870	SRP328637	20.115	WGS	RANDOM	Illumina NovaSeq 6000	1536	human metagenome	SRX11479143	non-human-aligned WGS reads from homo sapiens: bone marrow	Circulating Microbiome in Myeloid Malignancy	Although recent work has characterized the microbiome in solid tumors, microbial content in hematological malignancies is not well-characterized. Here we analyzed existing deep DNA sequence data from the blood and bone marrow of 1,868 patients with myeloid malignancies, along with healthy controls, for bacterial, fungal, and viral content.	human metagenome	organismal metagenomes	metagenomes	host (other)	host		FALSE	FALSE
SRR15171871	SRP328637	22.596	WGS	RANDOM	Illumina NovaSeq 6000	1535	human metagenome	SRX11479142	non-human-aligned WGS reads from homo sapiens: bone marrow	Circulating Microbiome in Myeloid Malignancy	Although recent work has characterized the microbiome in solid tumors, microbial content in hematological malignancies is not well-characterized. Here we analyzed existing deep DNA sequence data from the blood and bone marrow of 1,868 patients with myeloid malignancies, along with healthy controls, for bacterial, fungal, and viral content.	human metagenome	organismal metagenomes	metagenomes	host (other)	host		FALSE	FALSE
SRR15171872	SRP328637	13.514	WGS	RANDOM	Illumina NovaSeq 6000	1534	human metagenome	SRX11479141	non-human-aligned WGS reads from homo sapiens: bone marrow	Circulating Microbiome in Myeloid Malignancy	Although recent work has characterized the microbiome in solid tumors, microbial content in hematological malignancies is not well-characterized. Here we analyzed existing deep DNA sequence data from the blood and bone marrow of 1,868 patients with myeloid malignancies, along with healthy controls, for bacterial, fungal, and viral content.	human metagenome	organismal metagenomes	metagenomes	host (other)	host		FALSE	FALSE
SRR15171873	SRP328637	12.502	WGS	RANDOM	Illumina NovaSeq 6000	1533	human metagenome	SRX11479140	non-human-aligned WGS reads from homo sapiens: bone marrow	Circulating Microbiome in Myeloid Malignancy	Although recent work has characterized the microbiome in solid tumors, microbial content in hematological malignancies is not well-characterized. Here we analyzed existing deep DNA sequence data from the blood and bone marrow of 1,868 patients with myeloid malignancies, along with healthy controls, for bacterial, fungal, and viral content.	human metagenome	organismal metagenomes	metagenomes	host (other)	host		FALSE	FALSE
SRR15171874	SRP328637	16.749	WGS	RANDOM	HiSeq X Ten	1532	human metagenome	SRX11479139	non-human-aligned WGS reads from homo sapiens: bone marrow	Circulating Microbiome in Myeloid Malignancy	Although recent work has characterized the microbiome in solid tumors, microbial content in hematological malignancies is not well-characterized. Here we analyzed existing deep DNA sequence data from the blood and bone marrow of 1,868 patients with myeloid malignancies, along with healthy controls, for bacterial, fungal, and viral content.	human metagenome	organismal metagenomes	metagenomes	host (other)	host		FALSE	FALSE
SRR15171875	SRP328637	17.906	WGS	RANDOM	Illumina NovaSeq 6000	1531	human metagenome	SRX11479138	non-human-aligned WGS reads from homo sapiens: bone marrow	Circulating Microbiome in Myeloid Malignancy	Although recent work has characterized the microbiome in solid tumors, microbial content in hematological malignancies is not well-characterized. Here we analyzed existing deep DNA sequence data from the blood and bone marrow of 1,868 patients with myeloid malignancies, along with healthy controls, for bacterial, fungal, and viral content.	human metagenome	organismal metagenomes	metagenomes	host (other)	host		FALSE	FALSE
SRR15171876	SRP328637	14.311	WGS	RANDOM	Illumina NovaSeq 6000	1009	human metagenome	SRX11479137	non-human-aligned WGS reads from homo sapiens: bone marrow	Circulating Microbiome in Myeloid Malignancy	Although recent work has characterized the microbiome in solid tumors, microbial content in hematological malignancies is not well-characterized. Here we analyzed existing deep DNA sequence data from the blood and bone marrow of 1,868 patients with myeloid malignancies, along with healthy controls, for bacterial, fungal, and viral content.	human metagenome	organismal metagenomes	metagenomes	host (other)	host		FALSE	FALSE
SRR15171877	SRP328637	26.508	WGS	RANDOM	HiSeq X Ten	1530	human metagenome	SRX11479136	non-human-aligned WGS reads from homo sapiens: bone marrow	Circulating Microbiome in Myeloid Malignancy	Although recent work has characterized the microbiome in solid tumors, microbial content in hematological malignancies is not well-characterized. Here we analyzed existing deep DNA sequence data from the blood and bone marrow of 1,868 patients with myeloid malignancies, along with healthy controls, for bacterial, fungal, and viral content.	human metagenome	organismal metagenomes	metagenomes	host (other)	host		FALSE	FALSE
SRR15171878	SRP328637	15.527	WGS	RANDOM	Illumina NovaSeq 6000	1529	human metagenome	SRX11479135	non-human-aligned WGS reads from homo sapiens: bone marrow	Circulating Microbiome in Myeloid Malignancy	Although recent work has characterized the microbiome in solid tumors, microbial content in hematological malignancies is not well-characterized. Here we analyzed existing deep DNA sequence data from the blood and bone marrow of 1,868 patients with myeloid malignancies, along with healthy controls, for bacterial, fungal, and viral content.	human metagenome	organismal metagenomes	metagenomes	host (other)	host		FALSE	FALSE
SRR15171879	SRP328637	17.559	WGS	RANDOM	Illumina NovaSeq 6000	1528	human metagenome	SRX11479134	non-human-aligned WGS reads from homo sapiens: bone marrow	Circulating Microbiome in Myeloid Malignancy	Although recent work has characterized the microbiome in solid tumors, microbial content in hematological malignancies is not well-characterized. Here we analyzed existing deep DNA sequence data from the blood and bone marrow of 1,868 patients with myeloid malignancies, along with healthy controls, for bacterial, fungal, and viral content.	human metagenome	organismal metagenomes	metagenomes	host (other)	host		FALSE	FALSE
SRR15171880	SRP328637	15.862	WGS	RANDOM	Illumina NovaSeq 6000	1527	human metagenome	SRX11479133	non-human-aligned WGS reads from homo sapiens: bone marrow	Circulating Microbiome in Myeloid Malignancy	Although recent work has characterized the microbiome in solid tumors, microbial content in hematological malignancies is not well-characterized. Here we analyzed existing deep DNA sequence data from the blood and bone marrow of 1,868 patients with myeloid malignancies, along with healthy controls, for bacterial, fungal, and viral content.	human metagenome	organismal metagenomes	metagenomes	host (other)	host		FALSE	FALSE
SRR15171881	SRP328637	18.736	WGS	RANDOM	Illumina NovaSeq 6000	1526	human metagenome	SRX11479132	non-human-aligned WGS reads from homo sapiens: bone marrow	Circulating Microbiome in Myeloid Malignancy	Although recent work has characterized the microbiome in solid tumors, microbial content in hematological malignancies is not well-characterized. Here we analyzed existing deep DNA sequence data from the blood and bone marrow of 1,868 patients with myeloid malignancies, along with healthy controls, for bacterial, fungal, and viral content.	human metagenome	organismal metagenomes	metagenomes	host (other)	host		FALSE	FALSE
SRR15171882	SRP328637	16.796	WGS	RANDOM	Illumina NovaSeq 6000	1525	human metagenome	SRX11479131	non-human-aligned WGS reads from homo sapiens: bone marrow	Circulating Microbiome in Myeloid Malignancy	Although recent work has characterized the microbiome in solid tumors, microbial content in hematological malignancies is not well-characterized. Here we analyzed existing deep DNA sequence data from the blood and bone marrow of 1,868 patients with myeloid malignancies, along with healthy controls, for bacterial, fungal, and viral content.	human metagenome	organismal metagenomes	metagenomes	host (other)	host		FALSE	FALSE
SRR15171883	SRP328637	20.973	WGS	RANDOM	Illumina NovaSeq 6000	1524	human metagenome	SRX11479130	non-human-aligned WGS reads from homo sapiens: bone marrow	Circulating Microbiome in Myeloid Malignancy	Although recent work has characterized the microbiome in solid tumors, microbial content in hematological malignancies is not well-characterized. Here we analyzed existing deep DNA sequence data from the blood and bone marrow of 1,868 patients with myeloid malignancies, along with healthy controls, for bacterial, fungal, and viral content.	human metagenome	organismal metagenomes	metagenomes	host (other)	host		FALSE	FALSE
SRR15171884	SRP328637	29.944	WGS	RANDOM	HiSeq X Ten	1523	human metagenome	SRX11479129	non-human-aligned WGS reads from homo sapiens: bone marrow	Circulating Microbiome in Myeloid Malignancy	Although recent work has characterized the microbiome in solid tumors, microbial content in hematological malignancies is not well-characterized. Here we analyzed existing deep DNA sequence data from the blood and bone marrow of 1,868 patients with myeloid malignancies, along with healthy controls, for bacterial, fungal, and viral content.	human metagenome	organismal metagenomes	metagenomes	host (other)	host		FALSE	FALSE
SRR15171885	SRP328637	20.993	WGS	RANDOM	HiSeq X Ten	1522	human metagenome	SRX11479128	non-human-aligned WGS reads from homo sapiens: bone marrow	Circulating Microbiome in Myeloid Malignancy	Although recent work has characterized the microbiome in solid tumors, microbial content in hematological malignancies is not well-characterized. Here we analyzed existing deep DNA sequence data from the blood and bone marrow of 1,868 patients with myeloid malignancies, along with healthy controls, for bacterial, fungal, and viral content.	human metagenome	organismal metagenomes	metagenomes	host (other)	host		FALSE	FALSE
SRR15171886	SRP328637	16.666	WGS	RANDOM	Illumina NovaSeq 6000	1521	human metagenome	SRX11479127	non-human-aligned WGS reads from homo sapiens: bone marrow	Circulating Microbiome in Myeloid Malignancy	Although recent work has characterized the microbiome in solid tumors, microbial content in hematological malignancies is not well-characterized. Here we analyzed existing deep DNA sequence data from the blood and bone marrow of 1,868 patients with myeloid malignancies, along with healthy controls, for bacterial, fungal, and viral content.	human metagenome	organismal metagenomes	metagenomes	host (other)	host		FALSE	FALSE
SRR15171887	SRP328637	15.15	WGS	RANDOM	Illumina NovaSeq 6000	1008	human metagenome	SRX11479126	non-human-aligned WGS reads from homo sapiens: bone marrow	Circulating Microbiome in Myeloid Malignancy	Although recent work has characterized the microbiome in solid tumors, microbial content in hematological malignancies is not well-characterized. Here we analyzed existing deep DNA sequence data from the blood and bone marrow of 1,868 patients with myeloid malignancies, along with healthy controls, for bacterial, fungal, and viral content.	human metagenome	organismal metagenomes	metagenomes	host (other)	host		FALSE	FALSE
SRR15171888	SRP328637	18.371	WGS	RANDOM	HiSeq X Ten	1520	human metagenome	SRX11479125	non-human-aligned WGS reads from homo sapiens: bone marrow	Circulating Microbiome in Myeloid Malignancy	Although recent work has characterized the microbiome in solid tumors, microbial content in hematological malignancies is not well-characterized. Here we analyzed existing deep DNA sequence data from the blood and bone marrow of 1,868 patients with myeloid malignancies, along with healthy controls, for bacterial, fungal, and viral content.	human metagenome	organismal metagenomes	metagenomes	host (other)	host		FALSE	FALSE
SRR15171889	SRP328637	16.121	WGS	RANDOM	HiSeq X Ten	1519	human metagenome	SRX11479124	non-human-aligned WGS reads from homo sapiens: bone marrow	Circulating Microbiome in Myeloid Malignancy	Although recent work has characterized the microbiome in solid tumors, microbial content in hematological malignancies is not well-characterized. Here we analyzed existing deep DNA sequence data from the blood and bone marrow of 1,868 patients with myeloid malignancies, along with healthy controls, for bacterial, fungal, and viral content.	human metagenome	organismal metagenomes	metagenomes	host (other)	host		FALSE	FALSE
SRR15171890	SRP328637	18.197	WGS	RANDOM	HiSeq X Ten	1518	human metagenome	SRX11479123	non-human-aligned WGS reads from homo sapiens: bone marrow	Circulating Microbiome in Myeloid Malignancy	Although recent work has characterized the microbiome in solid tumors, microbial content in hematological malignancies is not well-characterized. Here we analyzed existing deep DNA sequence data from the blood and bone marrow of 1,868 patients with myeloid malignancies, along with healthy controls, for bacterial, fungal, and viral content.	human metagenome	organismal metagenomes	metagenomes	host (other)	host		FALSE	FALSE
SRR15171891	SRP328637	14.712	WGS	RANDOM	Illumina NovaSeq 6000	1517	human metagenome	SRX11479122	non-human-aligned WGS reads from homo sapiens: bone marrow	Circulating Microbiome in Myeloid Malignancy	Although recent work has characterized the microbiome in solid tumors, microbial content in hematological malignancies is not well-characterized. Here we analyzed existing deep DNA sequence data from the blood and bone marrow of 1,868 patients with myeloid malignancies, along with healthy controls, for bacterial, fungal, and viral content.	human metagenome	organismal metagenomes	metagenomes	host (other)	host		FALSE	FALSE
SRR15171892	SRP328637	22.358	WGS	RANDOM	HiSeq X Ten	1516	human blood metagenome	SRX11479121	non-human-aligned WGS reads from homo sapiens: blood	Circulating Microbiome in Myeloid Malignancy	Although recent work has characterized the microbiome in solid tumors, microbial content in hematological malignancies is not well-characterized. Here we analyzed existing deep DNA sequence data from the blood and bone marrow of 1,868 patients with myeloid malignancies, along with healthy controls, for bacterial, fungal, and viral content.	human blood metagenome	organismal metagenomes	metagenomes	host (other)	host		FALSE	FALSE
SRR15171893	SRP328637	22.863	WGS	RANDOM	HiSeq X Ten	1515	human metagenome	SRX11479120	non-human-aligned WGS reads from homo sapiens: bone marrow	Circulating Microbiome in Myeloid Malignancy	Although recent work has characterized the microbiome in solid tumors, microbial content in hematological malignancies is not well-characterized. Here we analyzed existing deep DNA sequence data from the blood and bone marrow of 1,868 patients with myeloid malignancies, along with healthy controls, for bacterial, fungal, and viral content.	human metagenome	organismal metagenomes	metagenomes	host (other)	host		FALSE	FALSE
SRR15171894	SRP328637	22.942	WGS	RANDOM	HiSeq X Ten	1514	human metagenome	SRX11479119	non-human-aligned WGS reads from homo sapiens: bone marrow	Circulating Microbiome in Myeloid Malignancy	Although recent work has characterized the microbiome in solid tumors, microbial content in hematological malignancies is not well-characterized. Here we analyzed existing deep DNA sequence data from the blood and bone marrow of 1,868 patients with myeloid malignancies, along with healthy controls, for bacterial, fungal, and viral content.	human metagenome	organismal metagenomes	metagenomes	host (other)	host		FALSE	FALSE
SRR15171895	SRP328637	16.794	WGS	RANDOM	Illumina NovaSeq 6000	1513	human metagenome	SRX11479118	non-human-aligned WGS reads from homo sapiens: bone marrow	Circulating Microbiome in Myeloid Malignancy	Although recent work has characterized the microbiome in solid tumors, microbial content in hematological malignancies is not well-characterized. Here we analyzed existing deep DNA sequence data from the blood and bone marrow of 1,868 patients with myeloid malignancies, along with healthy controls, for bacterial, fungal, and viral content.	human metagenome	organismal metagenomes	metagenomes	host (other)	host		FALSE	FALSE
SRR15171896	SRP328637	16.453	WGS	RANDOM	Illumina NovaSeq 6000	1512	human metagenome	SRX11479117	non-human-aligned WGS reads from homo sapiens: bone marrow	Circulating Microbiome in Myeloid Malignancy	Although recent work has characterized the microbiome in solid tumors, microbial content in hematological malignancies is not well-characterized. Here we analyzed existing deep DNA sequence data from the blood and bone marrow of 1,868 patients with myeloid malignancies, along with healthy controls, for bacterial, fungal, and viral content.	human metagenome	organismal metagenomes	metagenomes	host (other)	host		FALSE	FALSE
SRR15171897	SRP328637	15.458	WGS	RANDOM	Illumina NovaSeq 6000	1511	human metagenome	SRX11479116	non-human-aligned WGS reads from homo sapiens: bone marrow	Circulating Microbiome in Myeloid Malignancy	Although recent work has characterized the microbiome in solid tumors, microbial content in hematological malignancies is not well-characterized. Here we analyzed existing deep DNA sequence data from the blood and bone marrow of 1,868 patients with myeloid malignancies, along with healthy controls, for bacterial, fungal, and viral content.	human metagenome	organismal metagenomes	metagenomes	host (other)	host		FALSE	FALSE
SRR15171898	SRP328637	15.76	WGS	RANDOM	Illumina NovaSeq 6000	1007	human metagenome	SRX11479115	non-human-aligned WGS reads from homo sapiens: bone marrow	Circulating Microbiome in Myeloid Malignancy	Although recent work has characterized the microbiome in solid tumors, microbial content in hematological malignancies is not well-characterized. Here we analyzed existing deep DNA sequence data from the blood and bone marrow of 1,868 patients with myeloid malignancies, along with healthy controls, for bacterial, fungal, and viral content.	human metagenome	organismal metagenomes	metagenomes	host (other)	host		FALSE	FALSE
SRR15171899	SRP328637	15.948	WGS	RANDOM	Illumina NovaSeq 6000	1510	human metagenome	SRX11479114	non-human-aligned WGS reads from homo sapiens: bone marrow	Circulating Microbiome in Myeloid Malignancy	Although recent work has characterized the microbiome in solid tumors, microbial content in hematological malignancies is not well-characterized. Here we analyzed existing deep DNA sequence data from the blood and bone marrow of 1,868 patients with myeloid malignancies, along with healthy controls, for bacterial, fungal, and viral content.	human metagenome	organismal metagenomes	metagenomes	host (other)	host		FALSE	FALSE
SRR15171900	SRP328637	16.016	WGS	RANDOM	Illumina NovaSeq 6000	1509	human metagenome	SRX11479113	non-human-aligned WGS reads from homo sapiens: bone marrow	Circulating Microbiome in Myeloid Malignancy	Although recent work has characterized the microbiome in solid tumors, microbial content in hematological malignancies is not well-characterized. Here we analyzed existing deep DNA sequence data from the blood and bone marrow of 1,868 patients with myeloid malignancies, along with healthy controls, for bacterial, fungal, and viral content.	human metagenome	organismal metagenomes	metagenomes	host (other)	host		FALSE	FALSE
SRR15171901	SRP328637	15.26	WGS	RANDOM	Illumina NovaSeq 6000	1508	human blood metagenome	SRX11479112	non-human-aligned WGS reads from homo sapiens: blood	Circulating Microbiome in Myeloid Malignancy	Although recent work has characterized the microbiome in solid tumors, microbial content in hematological malignancies is not well-characterized. Here we analyzed existing deep DNA sequence data from the blood and bone marrow of 1,868 patients with myeloid malignancies, along with healthy controls, for bacterial, fungal, and viral content.	human blood metagenome	organismal metagenomes	metagenomes	host (other)	host		FALSE	FALSE
SRR15171902	SRP328637	17.797	WGS	RANDOM	Illumina NovaSeq 6000	1507	human metagenome	SRX11479111	non-human-aligned WGS reads from homo sapiens: bone marrow	Circulating Microbiome in Myeloid Malignancy	Although recent work has characterized the microbiome in solid tumors, microbial content in hematological malignancies is not well-characterized. Here we analyzed existing deep DNA sequence data from the blood and bone marrow of 1,868 patients with myeloid malignancies, along with healthy controls, for bacterial, fungal, and viral content.	human metagenome	organismal metagenomes	metagenomes	host (other)	host		FALSE	FALSE
SRR15171903	SRP328637	18.084	WGS	RANDOM	Illumina NovaSeq 6000	1506	human metagenome	SRX11479110	non-human-aligned WGS reads from homo sapiens: bone marrow	Circulating Microbiome in Myeloid Malignancy	Although recent work has characterized the microbiome in solid tumors, microbial content in hematological malignancies is not well-characterized. Here we analyzed existing deep DNA sequence data from the blood and bone marrow of 1,868 patients with myeloid malignancies, along with healthy controls, for bacterial, fungal, and viral content.	human metagenome	organismal metagenomes	metagenomes	host (other)	host		FALSE	FALSE
SRR15171904	SRP328637	17.078	WGS	RANDOM	Illumina NovaSeq 6000	1505	human metagenome	SRX11479109	non-human-aligned WGS reads from homo sapiens: bone marrow	Circulating Microbiome in Myeloid Malignancy	Although recent work has characterized the microbiome in solid tumors, microbial content in hematological malignancies is not well-characterized. Here we analyzed existing deep DNA sequence data from the blood and bone marrow of 1,868 patients with myeloid malignancies, along with healthy controls, for bacterial, fungal, and viral content.	human metagenome	organismal metagenomes	metagenomes	host (other)	host		FALSE	FALSE
SRR15171905	SRP328637	18.031	WGS	RANDOM	Illumina NovaSeq 6000	1504	human metagenome	SRX11479108	non-human-aligned WGS reads from homo sapiens: bone marrow	Circulating Microbiome in Myeloid Malignancy	Although recent work has characterized the microbiome in solid tumors, microbial content in hematological malignancies is not well-characterized. Here we analyzed existing deep DNA sequence data from the blood and bone marrow of 1,868 patients with myeloid malignancies, along with healthy controls, for bacterial, fungal, and viral content.	human metagenome	organismal metagenomes	metagenomes	host (other)	host		FALSE	FALSE
SRR15171906	SRP328637	19.569	WGS	RANDOM	Illumina NovaSeq 6000	1503	human blood metagenome	SRX11479107	non-human-aligned WGS reads from homo sapiens: blood	Circulating Microbiome in Myeloid Malignancy	Although recent work has characterized the microbiome in solid tumors, microbial content in hematological malignancies is not well-characterized. Here we analyzed existing deep DNA sequence data from the blood and bone marrow of 1,868 patients with myeloid malignancies, along with healthy controls, for bacterial, fungal, and viral content.	human blood metagenome	organismal metagenomes	metagenomes	host (other)	host		FALSE	FALSE
SRR15171907	SRP328637	15.376	WGS	RANDOM	Illumina NovaSeq 6000	1502	human metagenome	SRX11479106	non-human-aligned WGS reads from homo sapiens: bone marrow	Circulating Microbiome in Myeloid Malignancy	Although recent work has characterized the microbiome in solid tumors, microbial content in hematological malignancies is not well-characterized. Here we analyzed existing deep DNA sequence data from the blood and bone marrow of 1,868 patients with myeloid malignancies, along with healthy controls, for bacterial, fungal, and viral content.	human metagenome	organismal metagenomes	metagenomes	host (other)	host		FALSE	FALSE
SRR15171908	SRP328637	19.677	WGS	RANDOM	Illumina NovaSeq 6000	1501	human blood metagenome	SRX11479105	non-human-aligned WGS reads from homo sapiens: blood	Circulating Microbiome in Myeloid Malignancy	Although recent work has characterized the microbiome in solid tumors, microbial content in hematological malignancies is not well-characterized. Here we analyzed existing deep DNA sequence data from the blood and bone marrow of 1,868 patients with myeloid malignancies, along with healthy controls, for bacterial, fungal, and viral content.	human blood metagenome	organismal metagenomes	metagenomes	host (other)	host		FALSE	FALSE
SRR15171909	SRP328637	13.385	WGS	RANDOM	Illumina NovaSeq 6000	1006	human metagenome	SRX11479104	non-human-aligned WGS reads from homo sapiens: bone marrow	Circulating Microbiome in Myeloid Malignancy	Although recent work has characterized the microbiome in solid tumors, microbial content in hematological malignancies is not well-characterized. Here we analyzed existing deep DNA sequence data from the blood and bone marrow of 1,868 patients with myeloid malignancies, along with healthy controls, for bacterial, fungal, and viral content.	human metagenome	organismal metagenomes	metagenomes	host (other)	host		FALSE	FALSE
SRR15171910	SRP328637	18.55	WGS	RANDOM	Illumina NovaSeq 6000	1500	human blood metagenome	SRX11479103	non-human-aligned WGS reads from homo sapiens: blood	Circulating Microbiome in Myeloid Malignancy	Although recent work has characterized the microbiome in solid tumors, microbial content in hematological malignancies is not well-characterized. Here we analyzed existing deep DNA sequence data from the blood and bone marrow of 1,868 patients with myeloid malignancies, along with healthy controls, for bacterial, fungal, and viral content.	human blood metagenome	organismal metagenomes	metagenomes	host (other)	host		FALSE	FALSE
SRR15171911	SRP328637	19.509	WGS	RANDOM	Illumina NovaSeq 6000	1499	human metagenome	SRX11479102	non-human-aligned WGS reads from homo sapiens: bone marrow	Circulating Microbiome in Myeloid Malignancy	Although recent work has characterized the microbiome in solid tumors, microbial content in hematological malignancies is not well-characterized. Here we analyzed existing deep DNA sequence data from the blood and bone marrow of 1,868 patients with myeloid malignancies, along with healthy controls, for bacterial, fungal, and viral content.	human metagenome	organismal metagenomes	metagenomes	host (other)	host		FALSE	FALSE
SRR15171912	SRP328637	23.165	WGS	RANDOM	Illumina NovaSeq 6000	1498	human metagenome	SRX11479101	non-human-aligned WGS reads from homo sapiens: bone marrow	Circulating Microbiome in Myeloid Malignancy	Although recent work has characterized the microbiome in solid tumors, microbial content in hematological malignancies is not well-characterized. Here we analyzed existing deep DNA sequence data from the blood and bone marrow of 1,868 patients with myeloid malignancies, along with healthy controls, for bacterial, fungal, and viral content.	human metagenome	organismal metagenomes	metagenomes	host (other)	host		FALSE	FALSE
SRR15171913	SRP328637	19.004	WGS	RANDOM	Illumina NovaSeq 6000	1497	human metagenome	SRX11479100	non-human-aligned WGS reads from homo sapiens: bone marrow	Circulating Microbiome in Myeloid Malignancy	Although recent work has characterized the microbiome in solid tumors, microbial content in hematological malignancies is not well-characterized. Here we analyzed existing deep DNA sequence data from the blood and bone marrow of 1,868 patients with myeloid malignancies, along with healthy controls, for bacterial, fungal, and viral content.	human metagenome	organismal metagenomes	metagenomes	host (other)	host		FALSE	FALSE
SRR15171914	SRP328637	15.406	WGS	RANDOM	Illumina NovaSeq 6000	1496	human blood metagenome	SRX11479099	non-human-aligned WGS reads from homo sapiens: blood	Circulating Microbiome in Myeloid Malignancy	Although recent work has characterized the microbiome in solid tumors, microbial content in hematological malignancies is not well-characterized. Here we analyzed existing deep DNA sequence data from the blood and bone marrow of 1,868 patients with myeloid malignancies, along with healthy controls, for bacterial, fungal, and viral content.	human blood metagenome	organismal metagenomes	metagenomes	host (other)	host		FALSE	FALSE
SRR15171915	SRP328637	19.488	WGS	RANDOM	Illumina NovaSeq 6000	1495	human metagenome	SRX11479098	non-human-aligned WGS reads from homo sapiens: bone marrow	Circulating Microbiome in Myeloid Malignancy	Although recent work has characterized the microbiome in solid tumors, microbial content in hematological malignancies is not well-characterized. Here we analyzed existing deep DNA sequence data from the blood and bone marrow of 1,868 patients with myeloid malignancies, along with healthy controls, for bacterial, fungal, and viral content.	human metagenome	organismal metagenomes	metagenomes	host (other)	host		FALSE	FALSE
SRR15171916	SRP328637	26.94	WGS	RANDOM	Illumina NovaSeq 6000	1494	human metagenome	SRX11479097	non-human-aligned WGS reads from homo sapiens: bone marrow	Circulating Microbiome in Myeloid Malignancy	Although recent work has characterized the microbiome in solid tumors, microbial content in hematological malignancies is not well-characterized. Here we analyzed existing deep DNA sequence data from the blood and bone marrow of 1,868 patients with myeloid malignancies, along with healthy controls, for bacterial, fungal, and viral content.	human metagenome	organismal metagenomes	metagenomes	host (other)	host		FALSE	FALSE
SRR15171917	SRP328637	19.524	WGS	RANDOM	Illumina NovaSeq 6000	1493	human metagenome	SRX11479096	non-human-aligned WGS reads from homo sapiens: bone marrow	Circulating Microbiome in Myeloid Malignancy	Although recent work has characterized the microbiome in solid tumors, microbial content in hematological malignancies is not well-characterized. Here we analyzed existing deep DNA sequence data from the blood and bone marrow of 1,868 patients with myeloid malignancies, along with healthy controls, for bacterial, fungal, and viral content.	human metagenome	organismal metagenomes	metagenomes	host (other)	host		FALSE	FALSE
SRR15171918	SRP328637	15.55	WGS	RANDOM	Illumina NovaSeq 6000	1492	human metagenome	SRX11479095	non-human-aligned WGS reads from homo sapiens: bone marrow	Circulating Microbiome in Myeloid Malignancy	Although recent work has characterized the microbiome in solid tumors, microbial content in hematological malignancies is not well-characterized. Here we analyzed existing deep DNA sequence data from the blood and bone marrow of 1,868 patients with myeloid malignancies, along with healthy controls, for bacterial, fungal, and viral content.	human metagenome	organismal metagenomes	metagenomes	host (other)	host		FALSE	FALSE
SRR15171919	SRP328637	14.605	WGS	RANDOM	Illumina NovaSeq 6000	1491	human metagenome	SRX11479094	non-human-aligned WGS reads from homo sapiens: bone marrow	Circulating Microbiome in Myeloid Malignancy	Although recent work has characterized the microbiome in solid tumors, microbial content in hematological malignancies is not well-characterized. Here we analyzed existing deep DNA sequence data from the blood and bone marrow of 1,868 patients with myeloid malignancies, along with healthy controls, for bacterial, fungal, and viral content.	human metagenome	organismal metagenomes	metagenomes	host (other)	host		FALSE	FALSE
SRR15171920	SRP328637	13.785	WGS	RANDOM	Illumina NovaSeq 6000	1005	human metagenome	SRX11479093	non-human-aligned WGS reads from homo sapiens: bone marrow	Circulating Microbiome in Myeloid Malignancy	Although recent work has characterized the microbiome in solid tumors, microbial content in hematological malignancies is not well-characterized. Here we analyzed existing deep DNA sequence data from the blood and bone marrow of 1,868 patients with myeloid malignancies, along with healthy controls, for bacterial, fungal, and viral content.	human metagenome	organismal metagenomes	metagenomes	host (other)	host		FALSE	FALSE
SRR15171921	SRP328637	22.175	WGS	RANDOM	Illumina NovaSeq 6000	1490	human metagenome	SRX11479092	non-human-aligned WGS reads from homo sapiens: bone marrow	Circulating Microbiome in Myeloid Malignancy	Although recent work has characterized the microbiome in solid tumors, microbial content in hematological malignancies is not well-characterized. Here we analyzed existing deep DNA sequence data from the blood and bone marrow of 1,868 patients with myeloid malignancies, along with healthy controls, for bacterial, fungal, and viral content.	human metagenome	organismal metagenomes	metagenomes	host (other)	host		FALSE	FALSE
SRR15171922	SRP328637	16.596	WGS	RANDOM	Illumina NovaSeq 6000	1489	human metagenome	SRX11479091	non-human-aligned WGS reads from homo sapiens: bone marrow	Circulating Microbiome in Myeloid Malignancy	Although recent work has characterized the microbiome in solid tumors, microbial content in hematological malignancies is not well-characterized. Here we analyzed existing deep DNA sequence data from the blood and bone marrow of 1,868 patients with myeloid malignancies, along with healthy controls, for bacterial, fungal, and viral content.	human metagenome	organismal metagenomes	metagenomes	host (other)	host		FALSE	FALSE
SRR15171923	SRP328637	21.288	WGS	RANDOM	Illumina NovaSeq 6000	1488	human metagenome	SRX11479090	non-human-aligned WGS reads from homo sapiens: bone marrow	Circulating Microbiome in Myeloid Malignancy	Although recent work has characterized the microbiome in solid tumors, microbial content in hematological malignancies is not well-characterized. Here we analyzed existing deep DNA sequence data from the blood and bone marrow of 1,868 patients with myeloid malignancies, along with healthy controls, for bacterial, fungal, and viral content.	human metagenome	organismal metagenomes	metagenomes	host (other)	host		FALSE	FALSE
SRR15171924	SRP328637	16.123	WGS	RANDOM	Illumina NovaSeq 6000	1487	human blood metagenome	SRX11479089	non-human-aligned WGS reads from homo sapiens: blood	Circulating Microbiome in Myeloid Malignancy	Although recent work has characterized the microbiome in solid tumors, microbial content in hematological malignancies is not well-characterized. Here we analyzed existing deep DNA sequence data from the blood and bone marrow of 1,868 patients with myeloid malignancies, along with healthy controls, for bacterial, fungal, and viral content.	human blood metagenome	organismal metagenomes	metagenomes	host (other)	host		FALSE	FALSE
SRR15171925	SRP328637	18.075	WGS	RANDOM	Illumina NovaSeq 6000	1486	human metagenome	SRX11479088	non-human-aligned WGS reads from homo sapiens: bone marrow	Circulating Microbiome in Myeloid Malignancy	Although recent work has characterized the microbiome in solid tumors, microbial content in hematological malignancies is not well-characterized. Here we analyzed existing deep DNA sequence data from the blood and bone marrow of 1,868 patients with myeloid malignancies, along with healthy controls, for bacterial, fungal, and viral content.	human metagenome	organismal metagenomes	metagenomes	host (other)	host		FALSE	FALSE
SRR15171926	SRP328637	16.135	WGS	RANDOM	Illumina NovaSeq 6000	1485	human metagenome	SRX11479087	non-human-aligned WGS reads from homo sapiens: bone marrow	Circulating Microbiome in Myeloid Malignancy	Although recent work has characterized the microbiome in solid tumors, microbial content in hematological malignancies is not well-characterized. Here we analyzed existing deep DNA sequence data from the blood and bone marrow of 1,868 patients with myeloid malignancies, along with healthy controls, for bacterial, fungal, and viral content.	human metagenome	organismal metagenomes	metagenomes	host (other)	host		FALSE	FALSE
SRR15171927	SRP328637	16.275	WGS	RANDOM	Illumina NovaSeq 6000	1225	human metagenome	SRX11479086	non-human-aligned WGS reads from homo sapiens: bone marrow	Circulating Microbiome in Myeloid Malignancy	Although recent work has characterized the microbiome in solid tumors, microbial content in hematological malignancies is not well-characterized. Here we analyzed existing deep DNA sequence data from the blood and bone marrow of 1,868 patients with myeloid malignancies, along with healthy controls, for bacterial, fungal, and viral content.	human metagenome	organismal metagenomes	metagenomes	host (other)	host		FALSE	FALSE
SRR15171928	SRP328637	17.651	WGS	RANDOM	Illumina NovaSeq 6000	1224	human metagenome	SRX11479085	non-human-aligned WGS reads from homo sapiens: bone marrow	Circulating Microbiome in Myeloid Malignancy	Although recent work has characterized the microbiome in solid tumors, microbial content in hematological malignancies is not well-characterized. Here we analyzed existing deep DNA sequence data from the blood and bone marrow of 1,868 patients with myeloid malignancies, along with healthy controls, for bacterial, fungal, and viral content.	human metagenome	organismal metagenomes	metagenomes	host (other)	host		FALSE	FALSE
SRR15171929	SRP328637	18.244	WGS	RANDOM	Illumina NovaSeq 6000	1223	human metagenome	SRX11479084	non-human-aligned WGS reads from homo sapiens: bone marrow	Circulating Microbiome in Myeloid Malignancy	Although recent work has characterized the microbiome in solid tumors, microbial content in hematological malignancies is not well-characterized. Here we analyzed existing deep DNA sequence data from the blood and bone marrow of 1,868 patients with myeloid malignancies, along with healthy controls, for bacterial, fungal, and viral content.	human metagenome	organismal metagenomes	metagenomes	host (other)	host		FALSE	FALSE
SRR15171930	SRP328637	23.652	WGS	RANDOM	Illumina NovaSeq 6000	1222	human metagenome	SRX11479083	non-human-aligned WGS reads from homo sapiens: bone marrow	Circulating Microbiome in Myeloid Malignancy	Although recent work has characterized the microbiome in solid tumors, microbial content in hematological malignancies is not well-characterized. Here we analyzed existing deep DNA sequence data from the blood and bone marrow of 1,868 patients with myeloid malignancies, along with healthy controls, for bacterial, fungal, and viral content.	human metagenome	organismal metagenomes	metagenomes	host (other)	host		FALSE	FALSE
SRR15171931	SRP328637	23.554	WGS	RANDOM	Illumina NovaSeq 6000	1221	human metagenome	SRX11479082	non-human-aligned WGS reads from homo sapiens: bone marrow	Circulating Microbiome in Myeloid Malignancy	Although recent work has characterized the microbiome in solid tumors, microbial content in hematological malignancies is not well-characterized. Here we analyzed existing deep DNA sequence data from the blood and bone marrow of 1,868 patients with myeloid malignancies, along with healthy controls, for bacterial, fungal, and viral content.	human metagenome	organismal metagenomes	metagenomes	host (other)	host		FALSE	FALSE
SRR15171932	SRP328637	19.186	WGS	RANDOM	Illumina NovaSeq 6000	978	human metagenome	SRX11479081	non-human-aligned WGS reads from homo sapiens: bone marrow	Circulating Microbiome in Myeloid Malignancy	Although recent work has characterized the microbiome in solid tumors, microbial content in hematological malignancies is not well-characterized. Here we analyzed existing deep DNA sequence data from the blood and bone marrow of 1,868 patients with myeloid malignancies, along with healthy controls, for bacterial, fungal, and viral content.	human metagenome	organismal metagenomes	metagenomes	host (other)	host		FALSE	FALSE
SRR15171933	SRP328637	23.157	WGS	RANDOM	Illumina NovaSeq 6000	1220	human metagenome	SRX11479080	non-human-aligned WGS reads from homo sapiens: bone marrow	Circulating Microbiome in Myeloid Malignancy	Although recent work has characterized the microbiome in solid tumors, microbial content in hematological malignancies is not well-characterized. Here we analyzed existing deep DNA sequence data from the blood and bone marrow of 1,868 patients with myeloid malignancies, along with healthy controls, for bacterial, fungal, and viral content.	human metagenome	organismal metagenomes	metagenomes	host (other)	host		FALSE	FALSE
SRR15171934	SRP328637	23.519	WGS	RANDOM	Illumina NovaSeq 6000	1219	human metagenome	SRX11479079	non-human-aligned WGS reads from homo sapiens: bone marrow	Circulating Microbiome in Myeloid Malignancy	Although recent work has characterized the microbiome in solid tumors, microbial content in hematological malignancies is not well-characterized. Here we analyzed existing deep DNA sequence data from the blood and bone marrow of 1,868 patients with myeloid malignancies, along with healthy controls, for bacterial, fungal, and viral content.	human metagenome	organismal metagenomes	metagenomes	host (other)	host		FALSE	FALSE
SRR15171935	SRP328637	17.304	WGS	RANDOM	Illumina NovaSeq 6000	1218	human metagenome	SRX11479078	non-human-aligned WGS reads from homo sapiens: bone marrow	Circulating Microbiome in Myeloid Malignancy	Although recent work has characterized the microbiome in solid tumors, microbial content in hematological malignancies is not well-characterized. Here we analyzed existing deep DNA sequence data from the blood and bone marrow of 1,868 patients with myeloid malignancies, along with healthy controls, for bacterial, fungal, and viral content.	human metagenome	organismal metagenomes	metagenomes	host (other)	host		FALSE	FALSE
SRR15171936	SRP328637	19.054	WGS	RANDOM	Illumina NovaSeq 6000	1217	human metagenome	SRX11479077	non-human-aligned WGS reads from homo sapiens: bone marrow	Circulating Microbiome in Myeloid Malignancy	Although recent work has characterized the microbiome in solid tumors, microbial content in hematological malignancies is not well-characterized. Here we analyzed existing deep DNA sequence data from the blood and bone marrow of 1,868 patients with myeloid malignancies, along with healthy controls, for bacterial, fungal, and viral content.	human metagenome	organismal metagenomes	metagenomes	host (other)	host		FALSE	FALSE
SRR15171937	SRP328637	26.062	WGS	RANDOM	Illumina NovaSeq 6000	1216	human metagenome	SRX11479076	non-human-aligned WGS reads from homo sapiens: bone marrow	Circulating Microbiome in Myeloid Malignancy	Although recent work has characterized the microbiome in solid tumors, microbial content in hematological malignancies is not well-characterized. Here we analyzed existing deep DNA sequence data from the blood and bone marrow of 1,868 patients with myeloid malignancies, along with healthy controls, for bacterial, fungal, and viral content.	human metagenome	organismal metagenomes	metagenomes	host (other)	host		FALSE	FALSE
SRR15171938	SRP328637	23.071	WGS	RANDOM	Illumina NovaSeq 6000	1215	human metagenome	SRX11479075	non-human-aligned WGS reads from homo sapiens: bone marrow	Circulating Microbiome in Myeloid Malignancy	Although recent work has characterized the microbiome in solid tumors, microbial content in hematological malignancies is not well-characterized. Here we analyzed existing deep DNA sequence data from the blood and bone marrow of 1,868 patients with myeloid malignancies, along with healthy controls, for bacterial, fungal, and viral content.	human metagenome	organismal metagenomes	metagenomes	host (other)	host		FALSE	FALSE
SRR15171939	SRP328637	23.731	WGS	RANDOM	Illumina NovaSeq 6000	1214	human metagenome	SRX11479074	non-human-aligned WGS reads from homo sapiens: bone marrow	Circulating Microbiome in Myeloid Malignancy	Although recent work has characterized the microbiome in solid tumors, microbial content in hematological malignancies is not well-characterized. Here we analyzed existing deep DNA sequence data from the blood and bone marrow of 1,868 patients with myeloid malignancies, along with healthy controls, for bacterial, fungal, and viral content.	human metagenome	organismal metagenomes	metagenomes	host (other)	host		FALSE	FALSE
SRR15171940	SRP328637	19.353	WGS	RANDOM	Illumina NovaSeq 6000	1213	human metagenome	SRX11479073	non-human-aligned WGS reads from homo sapiens: bone marrow	Circulating Microbiome in Myeloid Malignancy	Although recent work has characterized the microbiome in solid tumors, microbial content in hematological malignancies is not well-characterized. Here we analyzed existing deep DNA sequence data from the blood and bone marrow of 1,868 patients with myeloid malignancies, along with healthy controls, for bacterial, fungal, and viral content.	human metagenome	organismal metagenomes	metagenomes	host (other)	host		FALSE	FALSE
SRR15171941	SRP328637	18.714	WGS	RANDOM	Illumina NovaSeq 6000	1212	human metagenome	SRX11479072	non-human-aligned WGS reads from homo sapiens: bone marrow	Circulating Microbiome in Myeloid Malignancy	Although recent work has characterized the microbiome in solid tumors, microbial content in hematological malignancies is not well-characterized. Here we analyzed existing deep DNA sequence data from the blood and bone marrow of 1,868 patients with myeloid malignancies, along with healthy controls, for bacterial, fungal, and viral content.	human metagenome	organismal metagenomes	metagenomes	host (other)	host		FALSE	FALSE
SRR15171942	SRP328637	27.328	WGS	RANDOM	Illumina NovaSeq 6000	1211	human metagenome	SRX11479071	non-human-aligned WGS reads from homo sapiens: bone marrow	Circulating Microbiome in Myeloid Malignancy	Although recent work has characterized the microbiome in solid tumors, microbial content in hematological malignancies is not well-characterized. Here we analyzed existing deep DNA sequence data from the blood and bone marrow of 1,868 patients with myeloid malignancies, along with healthy controls, for bacterial, fungal, and viral content.	human metagenome	organismal metagenomes	metagenomes	host (other)	host		FALSE	FALSE
SRR15171943	SRP328637	18.331	WGS	RANDOM	Illumina NovaSeq 6000	977	human metagenome	SRX11479070	non-human-aligned WGS reads from homo sapiens: bone marrow	Circulating Microbiome in Myeloid Malignancy	Although recent work has characterized the microbiome in solid tumors, microbial content in hematological malignancies is not well-characterized. Here we analyzed existing deep DNA sequence data from the blood and bone marrow of 1,868 patients with myeloid malignancies, along with healthy controls, for bacterial, fungal, and viral content.	human metagenome	organismal metagenomes	metagenomes	host (other)	host		FALSE	FALSE
SRR15171944	SRP328637	19.643	WGS	RANDOM	Illumina NovaSeq 6000	1210	human metagenome	SRX11479069	non-human-aligned WGS reads from homo sapiens: bone marrow	Circulating Microbiome in Myeloid Malignancy	Although recent work has characterized the microbiome in solid tumors, microbial content in hematological malignancies is not well-characterized. Here we analyzed existing deep DNA sequence data from the blood and bone marrow of 1,868 patients with myeloid malignancies, along with healthy controls, for bacterial, fungal, and viral content.	human metagenome	organismal metagenomes	metagenomes	host (other)	host		FALSE	FALSE
SRR15171945	SRP328637	24.92	WGS	RANDOM	Illumina NovaSeq 6000	1209	human metagenome	SRX11479068	non-human-aligned WGS reads from homo sapiens: bone marrow	Circulating Microbiome in Myeloid Malignancy	Although recent work has characterized the microbiome in solid tumors, microbial content in hematological malignancies is not well-characterized. Here we analyzed existing deep DNA sequence data from the blood and bone marrow of 1,868 patients with myeloid malignancies, along with healthy controls, for bacterial, fungal, and viral content.	human metagenome	organismal metagenomes	metagenomes	host (other)	host		FALSE	FALSE
SRR15171946	SRP328637	25.294	WGS	RANDOM	Illumina NovaSeq 6000	1208	human metagenome	SRX11479067	non-human-aligned WGS reads from homo sapiens: bone marrow	Circulating Microbiome in Myeloid Malignancy	Although recent work has characterized the microbiome in solid tumors, microbial content in hematological malignancies is not well-characterized. Here we analyzed existing deep DNA sequence data from the blood and bone marrow of 1,868 patients with myeloid malignancies, along with healthy controls, for bacterial, fungal, and viral content.	human metagenome	organismal metagenomes	metagenomes	host (other)	host		FALSE	FALSE
SRR15171947	SRP328637	23.301	WGS	RANDOM	Illumina NovaSeq 6000	1207	human metagenome	SRX11479066	non-human-aligned WGS reads from homo sapiens: bone marrow	Circulating Microbiome in Myeloid Malignancy	Although recent work has characterized the microbiome in solid tumors, microbial content in hematological malignancies is not well-characterized. Here we analyzed existing deep DNA sequence data from the blood and bone marrow of 1,868 patients with myeloid malignancies, along with healthy controls, for bacterial, fungal, and viral content.	human metagenome	organismal metagenomes	metagenomes	host (other)	host		FALSE	FALSE
SRR15171948	SRP328637	22.197	WGS	RANDOM	Illumina NovaSeq 6000	1206	human metagenome	SRX11479065	non-human-aligned WGS reads from homo sapiens: bone marrow	Circulating Microbiome in Myeloid Malignancy	Although recent work has characterized the microbiome in solid tumors, microbial content in hematological malignancies is not well-characterized. Here we analyzed existing deep DNA sequence data from the blood and bone marrow of 1,868 patients with myeloid malignancies, along with healthy controls, for bacterial, fungal, and viral content.	human metagenome	organismal metagenomes	metagenomes	host (other)	host		FALSE	FALSE
SRR15171949	SRP328637	28.798	WGS	RANDOM	Illumina NovaSeq 6000	1205	human metagenome	SRX11479064	non-human-aligned WGS reads from homo sapiens: bone marrow	Circulating Microbiome in Myeloid Malignancy	Although recent work has characterized the microbiome in solid tumors, microbial content in hematological malignancies is not well-characterized. Here we analyzed existing deep DNA sequence data from the blood and bone marrow of 1,868 patients with myeloid malignancies, along with healthy controls, for bacterial, fungal, and viral content.	human metagenome	organismal metagenomes	metagenomes	host (other)	host		FALSE	FALSE
SRR15171950	SRP328637	28.174	WGS	RANDOM	HiSeq X Ten	1204	human metagenome	SRX11479063	non-human-aligned WGS reads from homo sapiens: bone marrow	Circulating Microbiome in Myeloid Malignancy	Although recent work has characterized the microbiome in solid tumors, microbial content in hematological malignancies is not well-characterized. Here we analyzed existing deep DNA sequence data from the blood and bone marrow of 1,868 patients with myeloid malignancies, along with healthy controls, for bacterial, fungal, and viral content.	human metagenome	organismal metagenomes	metagenomes	host (other)	host		FALSE	FALSE
SRR15171951	SRP328637	18.622	WGS	RANDOM	Illumina NovaSeq 6000	1203	human metagenome	SRX11479062	non-human-aligned WGS reads from homo sapiens: bone marrow	Circulating Microbiome in Myeloid Malignancy	Although recent work has characterized the microbiome in solid tumors, microbial content in hematological malignancies is not well-characterized. Here we analyzed existing deep DNA sequence data from the blood and bone marrow of 1,868 patients with myeloid malignancies, along with healthy controls, for bacterial, fungal, and viral content.	human metagenome	organismal metagenomes	metagenomes	host (other)	host		FALSE	FALSE
SRR15171952	SRP328637	24.607	WGS	RANDOM	Illumina NovaSeq 6000	1202	human metagenome	SRX11479061	non-human-aligned WGS reads from homo sapiens: bone marrow	Circulating Microbiome in Myeloid Malignancy	Although recent work has characterized the microbiome in solid tumors, microbial content in hematological malignancies is not well-characterized. Here we analyzed existing deep DNA sequence data from the blood and bone marrow of 1,868 patients with myeloid malignancies, along with healthy controls, for bacterial, fungal, and viral content.	human metagenome	organismal metagenomes	metagenomes	host (other)	host		FALSE	FALSE
SRR15171953	SRP328637	22.504	WGS	RANDOM	Illumina NovaSeq 6000	1201	human metagenome	SRX11479060	non-human-aligned WGS reads from homo sapiens: bone marrow	Circulating Microbiome in Myeloid Malignancy	Although recent work has characterized the microbiome in solid tumors, microbial content in hematological malignancies is not well-characterized. Here we analyzed existing deep DNA sequence data from the blood and bone marrow of 1,868 patients with myeloid malignancies, along with healthy controls, for bacterial, fungal, and viral content.	human metagenome	organismal metagenomes	metagenomes	host (other)	host		FALSE	FALSE
SRR15171954	SRP328637	14.981	WGS	RANDOM	Illumina NovaSeq 6000	976	human metagenome	SRX11479059	non-human-aligned WGS reads from homo sapiens: bone marrow	Circulating Microbiome in Myeloid Malignancy	Although recent work has characterized the microbiome in solid tumors, microbial content in hematological malignancies is not well-characterized. Here we analyzed existing deep DNA sequence data from the blood and bone marrow of 1,868 patients with myeloid malignancies, along with healthy controls, for bacterial, fungal, and viral content.	human metagenome	organismal metagenomes	metagenomes	host (other)	host		FALSE	FALSE
SRR15171955	SRP328637	21.808	WGS	RANDOM	Illumina NovaSeq 6000	1200	human metagenome	SRX11479058	non-human-aligned WGS reads from homo sapiens: bone marrow	Circulating Microbiome in Myeloid Malignancy	Although recent work has characterized the microbiome in solid tumors, microbial content in hematological malignancies is not well-characterized. Here we analyzed existing deep DNA sequence data from the blood and bone marrow of 1,868 patients with myeloid malignancies, along with healthy controls, for bacterial, fungal, and viral content.	human metagenome	organismal metagenomes	metagenomes	host (other)	host		FALSE	FALSE
SRR15171956	SRP328637	24.464	WGS	RANDOM	HiSeq X Ten	1199	human metagenome	SRX11479057	non-human-aligned WGS reads from homo sapiens: bone marrow	Circulating Microbiome in Myeloid Malignancy	Although recent work has characterized the microbiome in solid tumors, microbial content in hematological malignancies is not well-characterized. Here we analyzed existing deep DNA sequence data from the blood and bone marrow of 1,868 patients with myeloid malignancies, along with healthy controls, for bacterial, fungal, and viral content.	human metagenome	organismal metagenomes	metagenomes	host (other)	host		FALSE	FALSE
SRR15171957	SRP328637	18.171	WGS	RANDOM	HiSeq X Ten	1198	human blood metagenome	SRX11479056	non-human-aligned WGS reads from homo sapiens: blood	Circulating Microbiome in Myeloid Malignancy	Although recent work has characterized the microbiome in solid tumors, microbial content in hematological malignancies is not well-characterized. Here we analyzed existing deep DNA sequence data from the blood and bone marrow of 1,868 patients with myeloid malignancies, along with healthy controls, for bacterial, fungal, and viral content.	human blood metagenome	organismal metagenomes	metagenomes	host (other)	host		FALSE	FALSE
SRR15171958	SRP328637	16.989	WGS	RANDOM	HiSeq X Ten	1197	human metagenome	SRX11479055	non-human-aligned WGS reads from homo sapiens: bone marrow	Circulating Microbiome in Myeloid Malignancy	Although recent work has characterized the microbiome in solid tumors, microbial content in hematological malignancies is not well-characterized. Here we analyzed existing deep DNA sequence data from the blood and bone marrow of 1,868 patients with myeloid malignancies, along with healthy controls, for bacterial, fungal, and viral content.	human metagenome	organismal metagenomes	metagenomes	host (other)	host		FALSE	FALSE
SRR15171959	SRP328637	16.623	WGS	RANDOM	Illumina NovaSeq 6000	1484	human metagenome	SRX11479054	non-human-aligned WGS reads from homo sapiens: bone marrow	Circulating Microbiome in Myeloid Malignancy	Although recent work has characterized the microbiome in solid tumors, microbial content in hematological malignancies is not well-characterized. Here we analyzed existing deep DNA sequence data from the blood and bone marrow of 1,868 patients with myeloid malignancies, along with healthy controls, for bacterial, fungal, and viral content.	human metagenome	organismal metagenomes	metagenomes	host (other)	host		FALSE	FALSE
SRR15171960	SRP328637	17.795	WGS	RANDOM	Illumina NovaSeq 6000	1483	human blood metagenome	SRX11479053	non-human-aligned WGS reads from homo sapiens: blood	Circulating Microbiome in Myeloid Malignancy	Although recent work has characterized the microbiome in solid tumors, microbial content in hematological malignancies is not well-characterized. Here we analyzed existing deep DNA sequence data from the blood and bone marrow of 1,868 patients with myeloid malignancies, along with healthy controls, for bacterial, fungal, and viral content.	human blood metagenome	organismal metagenomes	metagenomes	host (other)	host		FALSE	FALSE
SRR15171961	SRP328637	14.195	WGS	RANDOM	Illumina NovaSeq 6000	1482	human metagenome	SRX11479052	non-human-aligned WGS reads from homo sapiens: bone marrow	Circulating Microbiome in Myeloid Malignancy	Although recent work has characterized the microbiome in solid tumors, microbial content in hematological malignancies is not well-characterized. Here we analyzed existing deep DNA sequence data from the blood and bone marrow of 1,868 patients with myeloid malignancies, along with healthy controls, for bacterial, fungal, and viral content.	human metagenome	organismal metagenomes	metagenomes	host (other)	host		FALSE	FALSE
SRR15171962	SRP328637	17.225	WGS	RANDOM	Illumina NovaSeq 6000	1481	human metagenome	SRX11479051	non-human-aligned WGS reads from homo sapiens: bone marrow	Circulating Microbiome in Myeloid Malignancy	Although recent work has characterized the microbiome in solid tumors, microbial content in hematological malignancies is not well-characterized. Here we analyzed existing deep DNA sequence data from the blood and bone marrow of 1,868 patients with myeloid malignancies, along with healthy controls, for bacterial, fungal, and viral content.	human metagenome	organismal metagenomes	metagenomes	host (other)	host		FALSE	FALSE
SRR15171963	SRP328637	14.602	WGS	RANDOM	Illumina NovaSeq 6000	1004	human metagenome	SRX11479050	non-human-aligned WGS reads from homo sapiens: bone marrow	Circulating Microbiome in Myeloid Malignancy	Although recent work has characterized the microbiome in solid tumors, microbial content in hematological malignancies is not well-characterized. Here we analyzed existing deep DNA sequence data from the blood and bone marrow of 1,868 patients with myeloid malignancies, along with healthy controls, for bacterial, fungal, and viral content.	human metagenome	organismal metagenomes	metagenomes	host (other)	host		FALSE	FALSE
SRR15171964	SRP328637	15.346	WGS	RANDOM	Illumina NovaSeq 6000	1480	human metagenome	SRX11479049	non-human-aligned WGS reads from homo sapiens: bone marrow	Circulating Microbiome in Myeloid Malignancy	Although recent work has characterized the microbiome in solid tumors, microbial content in hematological malignancies is not well-characterized. Here we analyzed existing deep DNA sequence data from the blood and bone marrow of 1,868 patients with myeloid malignancies, along with healthy controls, for bacterial, fungal, and viral content.	human metagenome	organismal metagenomes	metagenomes	host (other)	host		FALSE	FALSE
SRR15171965	SRP328637	13.576	WGS	RANDOM	Illumina NovaSeq 6000	1479	human metagenome	SRX11479048	non-human-aligned WGS reads from homo sapiens: bone marrow	Circulating Microbiome in Myeloid Malignancy	Although recent work has characterized the microbiome in solid tumors, microbial content in hematological malignancies is not well-characterized. Here we analyzed existing deep DNA sequence data from the blood and bone marrow of 1,868 patients with myeloid malignancies, along with healthy controls, for bacterial, fungal, and viral content.	human metagenome	organismal metagenomes	metagenomes	host (other)	host		FALSE	FALSE
SRR15171966	SRP328637	24.891	WGS	RANDOM	HiSeq X Ten	1478	human blood metagenome	SRX11479047	non-human-aligned WGS reads from homo sapiens: blood	Circulating Microbiome in Myeloid Malignancy	Although recent work has characterized the microbiome in solid tumors, microbial content in hematological malignancies is not well-characterized. Here we analyzed existing deep DNA sequence data from the blood and bone marrow of 1,868 patients with myeloid malignancies, along with healthy controls, for bacterial, fungal, and viral content.	human blood metagenome	organismal metagenomes	metagenomes	host (other)	host		FALSE	FALSE
SRR15171967	SRP328637	18.606	WGS	RANDOM	HiSeq X Ten	1477	human metagenome	SRX11479046	non-human-aligned WGS reads from homo sapiens: bone marrow	Circulating Microbiome in Myeloid Malignancy	Although recent work has characterized the microbiome in solid tumors, microbial content in hematological malignancies is not well-characterized. Here we analyzed existing deep DNA sequence data from the blood and bone marrow of 1,868 patients with myeloid malignancies, along with healthy controls, for bacterial, fungal, and viral content.	human metagenome	organismal metagenomes	metagenomes	host (other)	host		FALSE	FALSE
SRR15171968	SRP328637	21.012	WGS	RANDOM	HiSeq X Ten	1476	human metagenome	SRX11479045	non-human-aligned WGS reads from homo sapiens: bone marrow	Circulating Microbiome in Myeloid Malignancy	Although recent work has characterized the microbiome in solid tumors, microbial content in hematological malignancies is not well-characterized. Here we analyzed existing deep DNA sequence data from the blood and bone marrow of 1,868 patients with myeloid malignancies, along with healthy controls, for bacterial, fungal, and viral content.	human metagenome	organismal metagenomes	metagenomes	host (other)	host		FALSE	FALSE
SRR15171969	SRP328637	16.98	WGS	RANDOM	HiSeq X Ten	1475	human blood metagenome	SRX11479044	non-human-aligned WGS reads from homo sapiens: blood	Circulating Microbiome in Myeloid Malignancy	Although recent work has characterized the microbiome in solid tumors, microbial content in hematological malignancies is not well-characterized. Here we analyzed existing deep DNA sequence data from the blood and bone marrow of 1,868 patients with myeloid malignancies, along with healthy controls, for bacterial, fungal, and viral content.	human blood metagenome	organismal metagenomes	metagenomes	host (other)	host		FALSE	FALSE
SRR15171970	SRP328637	25.435	WGS	RANDOM	HiSeq X Ten	1474	human metagenome	SRX11479043	non-human-aligned WGS reads from homo sapiens: bone marrow	Circulating Microbiome in Myeloid Malignancy	Although recent work has characterized the microbiome in solid tumors, microbial content in hematological malignancies is not well-characterized. Here we analyzed existing deep DNA sequence data from the blood and bone marrow of 1,868 patients with myeloid malignancies, along with healthy controls, for bacterial, fungal, and viral content.	human metagenome	organismal metagenomes	metagenomes	host (other)	host		FALSE	FALSE
SRR15171971	SRP328637	17.522	WGS	RANDOM	HiSeq X Ten	1473	human metagenome	SRX11479042	non-human-aligned WGS reads from homo sapiens: bone marrow	Circulating Microbiome in Myeloid Malignancy	Although recent work has characterized the microbiome in solid tumors, microbial content in hematological malignancies is not well-characterized. Here we analyzed existing deep DNA sequence data from the blood and bone marrow of 1,868 patients with myeloid malignancies, along with healthy controls, for bacterial, fungal, and viral content.	human metagenome	organismal metagenomes	metagenomes	host (other)	host		FALSE	FALSE
SRR15171972	SRP328637	18.088	WGS	RANDOM	Illumina NovaSeq 6000	1472	human metagenome	SRX11479041	non-human-aligned WGS reads from homo sapiens: bone marrow	Circulating Microbiome in Myeloid Malignancy	Although recent work has characterized the microbiome in solid tumors, microbial content in hematological malignancies is not well-characterized. Here we analyzed existing deep DNA sequence data from the blood and bone marrow of 1,868 patients with myeloid malignancies, along with healthy controls, for bacterial, fungal, and viral content.	human metagenome	organismal metagenomes	metagenomes	host (other)	host		FALSE	FALSE
SRR15171973	SRP328637	27.518	WGS	RANDOM	Illumina NovaSeq 6000	1471	human metagenome	SRX11479040	non-human-aligned WGS reads from homo sapiens: bone marrow	Circulating Microbiome in Myeloid Malignancy	Although recent work has characterized the microbiome in solid tumors, microbial content in hematological malignancies is not well-characterized. Here we analyzed existing deep DNA sequence data from the blood and bone marrow of 1,868 patients with myeloid malignancies, along with healthy controls, for bacterial, fungal, and viral content.	human metagenome	organismal metagenomes	metagenomes	host (other)	host		FALSE	FALSE
SRR15171974	SRP328637	13.608	WGS	RANDOM	Illumina NovaSeq 6000	1003	human metagenome	SRX11479039	non-human-aligned WGS reads from homo sapiens: bone marrow	Circulating Microbiome in Myeloid Malignancy	Although recent work has characterized the microbiome in solid tumors, microbial content in hematological malignancies is not well-characterized. Here we analyzed existing deep DNA sequence data from the blood and bone marrow of 1,868 patients with myeloid malignancies, along with healthy controls, for bacterial, fungal, and viral content.	human metagenome	organismal metagenomes	metagenomes	host (other)	host		FALSE	FALSE
SRR15171975	SRP328637	17.563	WGS	RANDOM	Illumina NovaSeq 6000	1470	human metagenome	SRX11479038	non-human-aligned WGS reads from homo sapiens: bone marrow	Circulating Microbiome in Myeloid Malignancy	Although recent work has characterized the microbiome in solid tumors, microbial content in hematological malignancies is not well-characterized. Here we analyzed existing deep DNA sequence data from the blood and bone marrow of 1,868 patients with myeloid malignancies, along with healthy controls, for bacterial, fungal, and viral content.	human metagenome	organismal metagenomes	metagenomes	host (other)	host		FALSE	FALSE
SRR15171976	SRP328637	16.344	WGS	RANDOM	Illumina NovaSeq 6000	1469	human metagenome	SRX11479037	non-human-aligned WGS reads from homo sapiens: bone marrow	Circulating Microbiome in Myeloid Malignancy	Although recent work has characterized the microbiome in solid tumors, microbial content in hematological malignancies is not well-characterized. Here we analyzed existing deep DNA sequence data from the blood and bone marrow of 1,868 patients with myeloid malignancies, along with healthy controls, for bacterial, fungal, and viral content.	human metagenome	organismal metagenomes	metagenomes	host (other)	host		FALSE	FALSE
SRR15171977	SRP328637	15.738	WGS	RANDOM	Illumina NovaSeq 6000	1468	human metagenome	SRX11479036	non-human-aligned WGS reads from homo sapiens: bone marrow	Circulating Microbiome in Myeloid Malignancy	Although recent work has characterized the microbiome in solid tumors, microbial content in hematological malignancies is not well-characterized. Here we analyzed existing deep DNA sequence data from the blood and bone marrow of 1,868 patients with myeloid malignancies, along with healthy controls, for bacterial, fungal, and viral content.	human metagenome	organismal metagenomes	metagenomes	host (other)	host		FALSE	FALSE
SRR15171978	SRP328637	17.767	WGS	RANDOM	HiSeq X Ten	1467	human metagenome	SRX11479035	non-human-aligned WGS reads from homo sapiens: bone marrow	Circulating Microbiome in Myeloid Malignancy	Although recent work has characterized the microbiome in solid tumors, microbial content in hematological malignancies is not well-characterized. Here we analyzed existing deep DNA sequence data from the blood and bone marrow of 1,868 patients with myeloid malignancies, along with healthy controls, for bacterial, fungal, and viral content.	human metagenome	organismal metagenomes	metagenomes	host (other)	host		FALSE	FALSE
SRR15171979	SRP328637	18.514	WGS	RANDOM	Illumina NovaSeq 6000	1466	human metagenome	SRX11479034	non-human-aligned WGS reads from homo sapiens: bone marrow	Circulating Microbiome in Myeloid Malignancy	Although recent work has characterized the microbiome in solid tumors, microbial content in hematological malignancies is not well-characterized. Here we analyzed existing deep DNA sequence data from the blood and bone marrow of 1,868 patients with myeloid malignancies, along with healthy controls, for bacterial, fungal, and viral content.	human metagenome	organismal metagenomes	metagenomes	host (other)	host		FALSE	FALSE
SRR15171980	SRP328637	22.683	WGS	RANDOM	HiSeq X Ten	1465	human metagenome	SRX11479033	non-human-aligned WGS reads from homo sapiens: bone marrow	Circulating Microbiome in Myeloid Malignancy	Although recent work has characterized the microbiome in solid tumors, microbial content in hematological malignancies is not well-characterized. Here we analyzed existing deep DNA sequence data from the blood and bone marrow of 1,868 patients with myeloid malignancies, along with healthy controls, for bacterial, fungal, and viral content.	human metagenome	organismal metagenomes	metagenomes	host (other)	host		FALSE	FALSE
SRR15171981	SRP328637	21.029	WGS	RANDOM	HiSeq X Ten	1464	human metagenome	SRX11479032	non-human-aligned WGS reads from homo sapiens: bone marrow	Circulating Microbiome in Myeloid Malignancy	Although recent work has characterized the microbiome in solid tumors, microbial content in hematological malignancies is not well-characterized. Here we analyzed existing deep DNA sequence data from the blood and bone marrow of 1,868 patients with myeloid malignancies, along with healthy controls, for bacterial, fungal, and viral content.	human metagenome	organismal metagenomes	metagenomes	host (other)	host		FALSE	FALSE
SRR15171982	SRP328637	16.487	WGS	RANDOM	Illumina NovaSeq 6000	1463	human blood metagenome	SRX11479031	non-human-aligned WGS reads from homo sapiens: blood	Circulating Microbiome in Myeloid Malignancy	Although recent work has characterized the microbiome in solid tumors, microbial content in hematological malignancies is not well-characterized. Here we analyzed existing deep DNA sequence data from the blood and bone marrow of 1,868 patients with myeloid malignancies, along with healthy controls, for bacterial, fungal, and viral content.	human blood metagenome	organismal metagenomes	metagenomes	host (other)	host		FALSE	FALSE
SRR15171983	SRP328637	19.769	WGS	RANDOM	Illumina NovaSeq 6000	1462	human metagenome	SRX11479030	non-human-aligned WGS reads from homo sapiens: bone marrow	Circulating Microbiome in Myeloid Malignancy	Although recent work has characterized the microbiome in solid tumors, microbial content in hematological malignancies is not well-characterized. Here we analyzed existing deep DNA sequence data from the blood and bone marrow of 1,868 patients with myeloid malignancies, along with healthy controls, for bacterial, fungal, and viral content.	human metagenome	organismal metagenomes	metagenomes	host (other)	host		FALSE	FALSE
SRR15171984	SRP328637	18.339	WGS	RANDOM	Illumina NovaSeq 6000	1461	human metagenome	SRX11479029	non-human-aligned WGS reads from homo sapiens: bone marrow	Circulating Microbiome in Myeloid Malignancy	Although recent work has characterized the microbiome in solid tumors, microbial content in hematological malignancies is not well-characterized. Here we analyzed existing deep DNA sequence data from the blood and bone marrow of 1,868 patients with myeloid malignancies, along with healthy controls, for bacterial, fungal, and viral content.	human metagenome	organismal metagenomes	metagenomes	host (other)	host		FALSE	FALSE
SRR15171985	SRP328637	14.616	WGS	RANDOM	Illumina NovaSeq 6000	1002	human metagenome	SRX11479028	non-human-aligned WGS reads from homo sapiens: bone marrow	Circulating Microbiome in Myeloid Malignancy	Although recent work has characterized the microbiome in solid tumors, microbial content in hematological malignancies is not well-characterized. Here we analyzed existing deep DNA sequence data from the blood and bone marrow of 1,868 patients with myeloid malignancies, along with healthy controls, for bacterial, fungal, and viral content.	human metagenome	organismal metagenomes	metagenomes	host (other)	host		FALSE	FALSE
SRR15171986	SRP328637	20.831	WGS	RANDOM	HiSeq X Ten	1460	human metagenome	SRX11479027	non-human-aligned WGS reads from homo sapiens: bone marrow	Circulating Microbiome in Myeloid Malignancy	Although recent work has characterized the microbiome in solid tumors, microbial content in hematological malignancies is not well-characterized. Here we analyzed existing deep DNA sequence data from the blood and bone marrow of 1,868 patients with myeloid malignancies, along with healthy controls, for bacterial, fungal, and viral content.	human metagenome	organismal metagenomes	metagenomes	host (other)	host		FALSE	FALSE
SRR15171987	SRP328637	15.331	WGS	RANDOM	Illumina NovaSeq 6000	1459	human metagenome	SRX11479026	non-human-aligned WGS reads from homo sapiens: bone marrow	Circulating Microbiome in Myeloid Malignancy	Although recent work has characterized the microbiome in solid tumors, microbial content in hematological malignancies is not well-characterized. Here we analyzed existing deep DNA sequence data from the blood and bone marrow of 1,868 patients with myeloid malignancies, along with healthy controls, for bacterial, fungal, and viral content.	human metagenome	organismal metagenomes	metagenomes	host (other)	host		FALSE	FALSE
SRR15171988	SRP328637	15.567	WGS	RANDOM	Illumina NovaSeq 6000	1458	human metagenome	SRX11479025	non-human-aligned WGS reads from homo sapiens: bone marrow	Circulating Microbiome in Myeloid Malignancy	Although recent work has characterized the microbiome in solid tumors, microbial content in hematological malignancies is not well-characterized. Here we analyzed existing deep DNA sequence data from the blood and bone marrow of 1,868 patients with myeloid malignancies, along with healthy controls, for bacterial, fungal, and viral content.	human metagenome	organismal metagenomes	metagenomes	host (other)	host		FALSE	FALSE
SRR15171989	SRP328637	16.586	WGS	RANDOM	Illumina NovaSeq 6000	1457	human blood metagenome	SRX11479024	non-human-aligned WGS reads from homo sapiens: blood	Circulating Microbiome in Myeloid Malignancy	Although recent work has characterized the microbiome in solid tumors, microbial content in hematological malignancies is not well-characterized. Here we analyzed existing deep DNA sequence data from the blood and bone marrow of 1,868 patients with myeloid malignancies, along with healthy controls, for bacterial, fungal, and viral content.	human blood metagenome	organismal metagenomes	metagenomes	host (other)	host		FALSE	FALSE
SRR15171990	SRP328637	15.347	WGS	RANDOM	Illumina NovaSeq 6000	1456	human metagenome	SRX11479023	non-human-aligned WGS reads from homo sapiens: bone marrow	Circulating Microbiome in Myeloid Malignancy	Although recent work has characterized the microbiome in solid tumors, microbial content in hematological malignancies is not well-characterized. Here we analyzed existing deep DNA sequence data from the blood and bone marrow of 1,868 patients with myeloid malignancies, along with healthy controls, for bacterial, fungal, and viral content.	human metagenome	organismal metagenomes	metagenomes	host (other)	host		FALSE	FALSE
SRR15171991	SRP328637	17.9	WGS	RANDOM	Illumina NovaSeq 6000	1455	human blood metagenome	SRX11479022	non-human-aligned WGS reads from homo sapiens: blood	Circulating Microbiome in Myeloid Malignancy	Although recent work has characterized the microbiome in solid tumors, microbial content in hematological malignancies is not well-characterized. Here we analyzed existing deep DNA sequence data from the blood and bone marrow of 1,868 patients with myeloid malignancies, along with healthy controls, for bacterial, fungal, and viral content.	human blood metagenome	organismal metagenomes	metagenomes	host (other)	host		FALSE	FALSE
SRR15171992	SRP328637	21.996	WGS	RANDOM	HiSeq X Ten	1454	human metagenome	SRX11479021	non-human-aligned WGS reads from homo sapiens: bone marrow	Circulating Microbiome in Myeloid Malignancy	Although recent work has characterized the microbiome in solid tumors, microbial content in hematological malignancies is not well-characterized. Here we analyzed existing deep DNA sequence data from the blood and bone marrow of 1,868 patients with myeloid malignancies, along with healthy controls, for bacterial, fungal, and viral content.	human metagenome	organismal metagenomes	metagenomes	host (other)	host		FALSE	FALSE
SRR15171993	SRP328637	19.752	WGS	RANDOM	Illumina NovaSeq 6000	1453	human blood metagenome	SRX11479020	non-human-aligned WGS reads from homo sapiens: blood	Circulating Microbiome in Myeloid Malignancy	Although recent work has characterized the microbiome in solid tumors, microbial content in hematological malignancies is not well-characterized. Here we analyzed existing deep DNA sequence data from the blood and bone marrow of 1,868 patients with myeloid malignancies, along with healthy controls, for bacterial, fungal, and viral content.	human blood metagenome	organismal metagenomes	metagenomes	host (other)	host		FALSE	FALSE
SRR15171994	SRP328637	24.581	WGS	RANDOM	HiSeq X Ten	1452	human blood metagenome	SRX11479019	non-human-aligned WGS reads from homo sapiens: blood	Circulating Microbiome in Myeloid Malignancy	Although recent work has characterized the microbiome in solid tumors, microbial content in hematological malignancies is not well-characterized. Here we analyzed existing deep DNA sequence data from the blood and bone marrow of 1,868 patients with myeloid malignancies, along with healthy controls, for bacterial, fungal, and viral content.	human blood metagenome	organismal metagenomes	metagenomes	host (other)	host		FALSE	FALSE
SRR15171995	SRP328637	20.155	WGS	RANDOM	Illumina NovaSeq 6000	1451	human blood metagenome	SRX11479018	non-human-aligned WGS reads from homo sapiens: blood	Circulating Microbiome in Myeloid Malignancy	Although recent work has characterized the microbiome in solid tumors, microbial content in hematological malignancies is not well-characterized. Here we analyzed existing deep DNA sequence data from the blood and bone marrow of 1,868 patients with myeloid malignancies, along with healthy controls, for bacterial, fungal, and viral content.	human blood metagenome	organismal metagenomes	metagenomes	host (other)	host		FALSE	FALSE
SRR15171996	SRP328637	15.02	WGS	RANDOM	Illumina NovaSeq 6000	1001	human metagenome	SRX11479017	non-human-aligned WGS reads from homo sapiens: bone marrow	Circulating Microbiome in Myeloid Malignancy	Although recent work has characterized the microbiome in solid tumors, microbial content in hematological malignancies is not well-characterized. Here we analyzed existing deep DNA sequence data from the blood and bone marrow of 1,868 patients with myeloid malignancies, along with healthy controls, for bacterial, fungal, and viral content.	human metagenome	organismal metagenomes	metagenomes	host (other)	host		FALSE	FALSE
SRR15171997	SRP328637	15.08	WGS	RANDOM	Illumina NovaSeq 6000	956	human metagenome	SRX11479016	non-human-aligned WGS reads from homo sapiens: bone marrow	Circulating Microbiome in Myeloid Malignancy	Although recent work has characterized the microbiome in solid tumors, microbial content in hematological malignancies is not well-characterized. Here we analyzed existing deep DNA sequence data from the blood and bone marrow of 1,868 patients with myeloid malignancies, along with healthy controls, for bacterial, fungal, and viral content.	human metagenome	organismal metagenomes	metagenomes	host (other)	host		FALSE	FALSE
SRR15171998	SRP328637	20.752	WGS	RANDOM	Illumina NovaSeq 6000	1450	human metagenome	SRX11479015	non-human-aligned WGS reads from homo sapiens: bone marrow	Circulating Microbiome in Myeloid Malignancy	Although recent work has characterized the microbiome in solid tumors, microbial content in hematological malignancies is not well-characterized. Here we analyzed existing deep DNA sequence data from the blood and bone marrow of 1,868 patients with myeloid malignancies, along with healthy controls, for bacterial, fungal, and viral content.	human metagenome	organismal metagenomes	metagenomes	host (other)	host		FALSE	FALSE
SRR15171999	SRP328637	18.327	WGS	RANDOM	Illumina NovaSeq 6000	1449	human metagenome	SRX11479014	non-human-aligned WGS reads from homo sapiens: bone marrow	Circulating Microbiome in Myeloid Malignancy	Although recent work has characterized the microbiome in solid tumors, microbial content in hematological malignancies is not well-characterized. Here we analyzed existing deep DNA sequence data from the blood and bone marrow of 1,868 patients with myeloid malignancies, along with healthy controls, for bacterial, fungal, and viral content.	human metagenome	organismal metagenomes	metagenomes	host (other)	host		FALSE	FALSE
SRR15172000	SRP328637	14.848	WGS	RANDOM	Illumina NovaSeq 6000	1448	human metagenome	SRX11479013	non-human-aligned WGS reads from homo sapiens: bone marrow	Circulating Microbiome in Myeloid Malignancy	Although recent work has characterized the microbiome in solid tumors, microbial content in hematological malignancies is not well-characterized. Here we analyzed existing deep DNA sequence data from the blood and bone marrow of 1,868 patients with myeloid malignancies, along with healthy controls, for bacterial, fungal, and viral content.	human metagenome	organismal metagenomes	metagenomes	host (other)	host		FALSE	FALSE
SRR15172001	SRP328637	17.281	WGS	RANDOM	Illumina NovaSeq 6000	1447	human metagenome	SRX11479012	non-human-aligned WGS reads from homo sapiens: bone marrow	Circulating Microbiome in Myeloid Malignancy	Although recent work has characterized the microbiome in solid tumors, microbial content in hematological malignancies is not well-characterized. Here we analyzed existing deep DNA sequence data from the blood and bone marrow of 1,868 patients with myeloid malignancies, along with healthy controls, for bacterial, fungal, and viral content.	human metagenome	organismal metagenomes	metagenomes	host (other)	host		FALSE	FALSE
SRR15172002	SRP328637	19.712	WGS	RANDOM	Illumina NovaSeq 6000	1446	human blood metagenome	SRX11479011	non-human-aligned WGS reads from homo sapiens: blood	Circulating Microbiome in Myeloid Malignancy	Although recent work has characterized the microbiome in solid tumors, microbial content in hematological malignancies is not well-characterized. Here we analyzed existing deep DNA sequence data from the blood and bone marrow of 1,868 patients with myeloid malignancies, along with healthy controls, for bacterial, fungal, and viral content.	human blood metagenome	organismal metagenomes	metagenomes	host (other)	host		FALSE	FALSE
SRR15172003	SRP328637	19.272	WGS	RANDOM	Illumina NovaSeq 6000	1445	human metagenome	SRX11479010	non-human-aligned WGS reads from homo sapiens: bone marrow	Circulating Microbiome in Myeloid Malignancy	Although recent work has characterized the microbiome in solid tumors, microbial content in hematological malignancies is not well-characterized. Here we analyzed existing deep DNA sequence data from the blood and bone marrow of 1,868 patients with myeloid malignancies, along with healthy controls, for bacterial, fungal, and viral content.	human metagenome	organismal metagenomes	metagenomes	host (other)	host		FALSE	FALSE
SRR15172004	SRP328637	18.996	WGS	RANDOM	Illumina NovaSeq 6000	1444	human metagenome	SRX11479009	non-human-aligned WGS reads from homo sapiens: bone marrow	Circulating Microbiome in Myeloid Malignancy	Although recent work has characterized the microbiome in solid tumors, microbial content in hematological malignancies is not well-characterized. Here we analyzed existing deep DNA sequence data from the blood and bone marrow of 1,868 patients with myeloid malignancies, along with healthy controls, for bacterial, fungal, and viral content.	human metagenome	organismal metagenomes	metagenomes	host (other)	host		FALSE	FALSE
SRR15172005	SRP328637	25.915	WGS	RANDOM	HiSeq X Ten	1443	human blood metagenome	SRX11479008	non-human-aligned WGS reads from homo sapiens: blood	Circulating Microbiome in Myeloid Malignancy	Although recent work has characterized the microbiome in solid tumors, microbial content in hematological malignancies is not well-characterized. Here we analyzed existing deep DNA sequence data from the blood and bone marrow of 1,868 patients with myeloid malignancies, along with healthy controls, for bacterial, fungal, and viral content.	human blood metagenome	organismal metagenomes	metagenomes	host (other)	host		FALSE	FALSE
SRR15172006	SRP328637	18.003	WGS	RANDOM	Illumina NovaSeq 6000	1442	human blood metagenome	SRX11479007	non-human-aligned WGS reads from homo sapiens: blood	Circulating Microbiome in Myeloid Malignancy	Although recent work has characterized the microbiome in solid tumors, microbial content in hematological malignancies is not well-characterized. Here we analyzed existing deep DNA sequence data from the blood and bone marrow of 1,868 patients with myeloid malignancies, along with healthy controls, for bacterial, fungal, and viral content.	human blood metagenome	organismal metagenomes	metagenomes	host (other)	host		FALSE	FALSE
SRR15172007	SRP328637	21.17	WGS	RANDOM	HiSeq X Ten	1441	human metagenome	SRX11479006	non-human-aligned WGS reads from homo sapiens: bone marrow	Circulating Microbiome in Myeloid Malignancy	Although recent work has characterized the microbiome in solid tumors, microbial content in hematological malignancies is not well-characterized. Here we analyzed existing deep DNA sequence data from the blood and bone marrow of 1,868 patients with myeloid malignancies, along with healthy controls, for bacterial, fungal, and viral content.	human metagenome	organismal metagenomes	metagenomes	host (other)	host		FALSE	FALSE
SRR15172008	SRP328637	13.039	WGS	RANDOM	Illumina NovaSeq 6000	1000	human metagenome	SRX11479005	non-human-aligned WGS reads from homo sapiens: bone marrow	Circulating Microbiome in Myeloid Malignancy	Although recent work has characterized the microbiome in solid tumors, microbial content in hematological malignancies is not well-characterized. Here we analyzed existing deep DNA sequence data from the blood and bone marrow of 1,868 patients with myeloid malignancies, along with healthy controls, for bacterial, fungal, and viral content.	human metagenome	organismal metagenomes	metagenomes	host (other)	host		FALSE	FALSE
SRR15172009	SRP328637	21.423	WGS	RANDOM	HiSeq X Ten	1440	human metagenome	SRX11479004	non-human-aligned WGS reads from homo sapiens: bone marrow	Circulating Microbiome in Myeloid Malignancy	Although recent work has characterized the microbiome in solid tumors, microbial content in hematological malignancies is not well-characterized. Here we analyzed existing deep DNA sequence data from the blood and bone marrow of 1,868 patients with myeloid malignancies, along with healthy controls, for bacterial, fungal, and viral content.	human metagenome	organismal metagenomes	metagenomes	host (other)	host		FALSE	FALSE
SRR15172010	SRP328637	17.541	WGS	RANDOM	Illumina NovaSeq 6000	1439	human metagenome	SRX11479003	non-human-aligned WGS reads from homo sapiens: bone marrow	Circulating Microbiome in Myeloid Malignancy	Although recent work has characterized the microbiome in solid tumors, microbial content in hematological malignancies is not well-characterized. Here we analyzed existing deep DNA sequence data from the blood and bone marrow of 1,868 patients with myeloid malignancies, along with healthy controls, for bacterial, fungal, and viral content.	human metagenome	organismal metagenomes	metagenomes	host (other)	host		FALSE	FALSE
SRR15172011	SRP328637	17.394	WGS	RANDOM	Illumina NovaSeq 6000	1050	human metagenome	SRX11479595	non-human-aligned WGS reads from homo sapiens: bone marrow	Circulating Microbiome in Myeloid Malignancy	Although recent work has characterized the microbiome in solid tumors, microbial content in hematological malignancies is not well-characterized. Here we analyzed existing deep DNA sequence data from the blood and bone marrow of 1,868 patients with myeloid malignancies, along with healthy controls, for bacterial, fungal, and viral content.	human metagenome	organismal metagenomes	metagenomes	host (other)	host		FALSE	FALSE
SRR15172012	SRP328637	20.451	WGS	RANDOM	Illumina NovaSeq 6000	1049	human metagenome	SRX11479594	non-human-aligned WGS reads from homo sapiens: bone marrow	Circulating Microbiome in Myeloid Malignancy	Although recent work has characterized the microbiome in solid tumors, microbial content in hematological malignancies is not well-characterized. Here we analyzed existing deep DNA sequence data from the blood and bone marrow of 1,868 patients with myeloid malignancies, along with healthy controls, for bacterial, fungal, and viral content.	human metagenome	organismal metagenomes	metagenomes	host (other)	host		FALSE	FALSE
SRR15172013	SRP328637	18.423	WGS	RANDOM	Illumina NovaSeq 6000	1048	human metagenome	SRX11479593	non-human-aligned WGS reads from homo sapiens: bone marrow	Circulating Microbiome in Myeloid Malignancy	Although recent work has characterized the microbiome in solid tumors, microbial content in hematological malignancies is not well-characterized. Here we analyzed existing deep DNA sequence data from the blood and bone marrow of 1,868 patients with myeloid malignancies, along with healthy controls, for bacterial, fungal, and viral content.	human metagenome	organismal metagenomes	metagenomes	host (other)	host		FALSE	FALSE
SRR15172014	SRP328637	21.641	WGS	RANDOM	HiSeq X Ten	1047	human metagenome	SRX11479592	non-human-aligned WGS reads from homo sapiens: bone marrow	Circulating Microbiome in Myeloid Malignancy	Although recent work has characterized the microbiome in solid tumors, microbial content in hematological malignancies is not well-characterized. Here we analyzed existing deep DNA sequence data from the blood and bone marrow of 1,868 patients with myeloid malignancies, along with healthy controls, for bacterial, fungal, and viral content.	human metagenome	organismal metagenomes	metagenomes	host (other)	host		FALSE	FALSE
SRR15172015	SRP328637	22.199	WGS	RANDOM	HiSeq X Ten	1046	human metagenome	SRX11479591	non-human-aligned WGS reads from homo sapiens: bone marrow	Circulating Microbiome in Myeloid Malignancy	Although recent work has characterized the microbiome in solid tumors, microbial content in hematological malignancies is not well-characterized. Here we analyzed existing deep DNA sequence data from the blood and bone marrow of 1,868 patients with myeloid malignancies, along with healthy controls, for bacterial, fungal, and viral content.	human metagenome	organismal metagenomes	metagenomes	host (other)	host		FALSE	FALSE
SRR15172016	SRP328637	20.919	WGS	RANDOM	HiSeq X Ten	1045	human metagenome	SRX11479590	non-human-aligned WGS reads from homo sapiens: bone marrow	Circulating Microbiome in Myeloid Malignancy	Although recent work has characterized the microbiome in solid tumors, microbial content in hematological malignancies is not well-characterized. Here we analyzed existing deep DNA sequence data from the blood and bone marrow of 1,868 patients with myeloid malignancies, along with healthy controls, for bacterial, fungal, and viral content.	human metagenome	organismal metagenomes	metagenomes	host (other)	host		FALSE	FALSE
SRR15172017	SRP328637	19.917	WGS	RANDOM	HiSeq X Ten	1044	human metagenome	SRX11479589	non-human-aligned WGS reads from homo sapiens: bone marrow	Circulating Microbiome in Myeloid Malignancy	Although recent work has characterized the microbiome in solid tumors, microbial content in hematological malignancies is not well-characterized. Here we analyzed existing deep DNA sequence data from the blood and bone marrow of 1,868 patients with myeloid malignancies, along with healthy controls, for bacterial, fungal, and viral content.	human metagenome	organismal metagenomes	metagenomes	host (other)	host		FALSE	FALSE
SRR15172018	SRP328637	14.317	WGS	RANDOM	Illumina NovaSeq 6000	1879	human metagenome	SRX11479588	non-human-aligned WGS reads from homo sapiens: bone marrow	Circulating Microbiome in Myeloid Malignancy	Although recent work has characterized the microbiome in solid tumors, microbial content in hematological malignancies is not well-characterized. Here we analyzed existing deep DNA sequence data from the blood and bone marrow of 1,868 patients with myeloid malignancies, along with healthy controls, for bacterial, fungal, and viral content.	human metagenome	organismal metagenomes	metagenomes	host (other)	host		FALSE	FALSE
SRR15172019	SRP328637	18.923	WGS	RANDOM	Illumina NovaSeq 6000	1878	human metagenome	SRX11479587	non-human-aligned WGS reads from homo sapiens: bone marrow	Circulating Microbiome in Myeloid Malignancy	Although recent work has characterized the microbiome in solid tumors, microbial content in hematological malignancies is not well-characterized. Here we analyzed existing deep DNA sequence data from the blood and bone marrow of 1,868 patients with myeloid malignancies, along with healthy controls, for bacterial, fungal, and viral content.	human metagenome	organismal metagenomes	metagenomes	host (other)	host		FALSE	FALSE
SRR15172020	SRP328637	17.77	WGS	RANDOM	Illumina NovaSeq 6000	1877	human metagenome	SRX11479586	non-human-aligned WGS reads from homo sapiens: bone marrow	Circulating Microbiome in Myeloid Malignancy	Although recent work has characterized the microbiome in solid tumors, microbial content in hematological malignancies is not well-characterized. Here we analyzed existing deep DNA sequence data from the blood and bone marrow of 1,868 patients with myeloid malignancies, along with healthy controls, for bacterial, fungal, and viral content.	human metagenome	organismal metagenomes	metagenomes	host (other)	host		FALSE	FALSE
SRR15172021	SRP328637	17.569	WGS	RANDOM	Illumina NovaSeq 6000	1876	human metagenome	SRX11479585	non-human-aligned WGS reads from homo sapiens: bone marrow	Circulating Microbiome in Myeloid Malignancy	Although recent work has characterized the microbiome in solid tumors, microbial content in hematological malignancies is not well-characterized. Here we analyzed existing deep DNA sequence data from the blood and bone marrow of 1,868 patients with myeloid malignancies, along with healthy controls, for bacterial, fungal, and viral content.	human metagenome	organismal metagenomes	metagenomes	host (other)	host		FALSE	FALSE
SRR15172022	SRP328637	15.968	WGS	RANDOM	Illumina NovaSeq 6000	1875	human metagenome	SRX11479584	non-human-aligned WGS reads from homo sapiens: bone marrow	Circulating Microbiome in Myeloid Malignancy	Although recent work has characterized the microbiome in solid tumors, microbial content in hematological malignancies is not well-characterized. Here we analyzed existing deep DNA sequence data from the blood and bone marrow of 1,868 patients with myeloid malignancies, along with healthy controls, for bacterial, fungal, and viral content.	human metagenome	organismal metagenomes	metagenomes	host (other)	host		FALSE	FALSE
SRR15172023	SRP328637	14.759	WGS	RANDOM	Illumina NovaSeq 6000	1874	human metagenome	SRX11479583	non-human-aligned WGS reads from homo sapiens: bone marrow	Circulating Microbiome in Myeloid Malignancy	Although recent work has characterized the microbiome in solid tumors, microbial content in hematological malignancies is not well-characterized. Here we analyzed existing deep DNA sequence data from the blood and bone marrow of 1,868 patients with myeloid malignancies, along with healthy controls, for bacterial, fungal, and viral content.	human metagenome	organismal metagenomes	metagenomes	host (other)	host		FALSE	FALSE
SRR15172024	SRP328637	23.644	WGS	RANDOM	Illumina NovaSeq 6000	1873	human metagenome	SRX11479582	non-human-aligned WGS reads from homo sapiens: bone marrow	Circulating Microbiome in Myeloid Malignancy	Although recent work has characterized the microbiome in solid tumors, microbial content in hematological malignancies is not well-characterized. Here we analyzed existing deep DNA sequence data from the blood and bone marrow of 1,868 patients with myeloid malignancies, along with healthy controls, for bacterial, fungal, and viral content.	human metagenome	organismal metagenomes	metagenomes	host (other)	host		FALSE	FALSE
SRR15172025	SRP328637	16.376	WGS	RANDOM	Illumina NovaSeq 6000	1872	human metagenome	SRX11479581	non-human-aligned WGS reads from homo sapiens: bone marrow	Circulating Microbiome in Myeloid Malignancy	Although recent work has characterized the microbiome in solid tumors, microbial content in hematological malignancies is not well-characterized. Here we analyzed existing deep DNA sequence data from the blood and bone marrow of 1,868 patients with myeloid malignancies, along with healthy controls, for bacterial, fungal, and viral content.	human metagenome	organismal metagenomes	metagenomes	host (other)	host		FALSE	FALSE
SRR15172026	SRP328637	16.024	WGS	RANDOM	Illumina NovaSeq 6000	1871	human metagenome	SRX11479580	non-human-aligned WGS reads from homo sapiens: bone marrow	Circulating Microbiome in Myeloid Malignancy	Although recent work has characterized the microbiome in solid tumors, microbial content in hematological malignancies is not well-characterized. Here we analyzed existing deep DNA sequence data from the blood and bone marrow of 1,868 patients with myeloid malignancies, along with healthy controls, for bacterial, fungal, and viral content.	human metagenome	organismal metagenomes	metagenomes	host (other)	host		FALSE	FALSE
SRR15172027	SRP328637	17.987	WGS	RANDOM	HiSeq X Ten	1043	human metagenome	SRX11479579	non-human-aligned WGS reads from homo sapiens: bone marrow	Circulating Microbiome in Myeloid Malignancy	Although recent work has characterized the microbiome in solid tumors, microbial content in hematological malignancies is not well-characterized. Here we analyzed existing deep DNA sequence data from the blood and bone marrow of 1,868 patients with myeloid malignancies, along with healthy controls, for bacterial, fungal, and viral content.	human metagenome	organismal metagenomes	metagenomes	host (other)	host		FALSE	FALSE
SRR15172028	SRP328637	16.456	WGS	RANDOM	Illumina NovaSeq 6000	1870	human metagenome	SRX11479578	non-human-aligned WGS reads from homo sapiens: bone marrow	Circulating Microbiome in Myeloid Malignancy	Although recent work has characterized the microbiome in solid tumors, microbial content in hematological malignancies is not well-characterized. Here we analyzed existing deep DNA sequence data from the blood and bone marrow of 1,868 patients with myeloid malignancies, along with healthy controls, for bacterial, fungal, and viral content.	human metagenome	organismal metagenomes	metagenomes	host (other)	host		FALSE	FALSE
SRR15172029	SRP328637	18.46	WGS	RANDOM	Illumina NovaSeq 6000	1869	human metagenome	SRX11479577	non-human-aligned WGS reads from homo sapiens: bone marrow	Circulating Microbiome in Myeloid Malignancy	Although recent work has characterized the microbiome in solid tumors, microbial content in hematological malignancies is not well-characterized. Here we analyzed existing deep DNA sequence data from the blood and bone marrow of 1,868 patients with myeloid malignancies, along with healthy controls, for bacterial, fungal, and viral content.	human metagenome	organismal metagenomes	metagenomes	host (other)	host		FALSE	FALSE
SRR15172030	SRP328637	45.523	WGS	RANDOM	HiSeq X Ten	1868	human metagenome	SRX11479576	non-human-aligned WGS reads from homo sapiens: bone marrow	Circulating Microbiome in Myeloid Malignancy	Although recent work has characterized the microbiome in solid tumors, microbial content in hematological malignancies is not well-characterized. Here we analyzed existing deep DNA sequence data from the blood and bone marrow of 1,868 patients with myeloid malignancies, along with healthy controls, for bacterial, fungal, and viral content.	human metagenome	organismal metagenomes	metagenomes	host (other)	host		FALSE	FALSE
SRR15172031	SRP328637	18.486	WGS	RANDOM	HiSeq X Ten	1867	human metagenome	SRX11479575	non-human-aligned WGS reads from homo sapiens: bone marrow	Circulating Microbiome in Myeloid Malignancy	Although recent work has characterized the microbiome in solid tumors, microbial content in hematological malignancies is not well-characterized. Here we analyzed existing deep DNA sequence data from the blood and bone marrow of 1,868 patients with myeloid malignancies, along with healthy controls, for bacterial, fungal, and viral content.	human metagenome	organismal metagenomes	metagenomes	host (other)	host		FALSE	FALSE
SRR15172032	SRP328637	20.982	WGS	RANDOM	Illumina NovaSeq 6000	1866	human metagenome	SRX11479574	non-human-aligned WGS reads from homo sapiens: bone marrow	Circulating Microbiome in Myeloid Malignancy	Although recent work has characterized the microbiome in solid tumors, microbial content in hematological malignancies is not well-characterized. Here we analyzed existing deep DNA sequence data from the blood and bone marrow of 1,868 patients with myeloid malignancies, along with healthy controls, for bacterial, fungal, and viral content.	human metagenome	organismal metagenomes	metagenomes	host (other)	host		FALSE	FALSE
SRR15172033	SRP328637	16.397	WGS	RANDOM	Illumina NovaSeq 6000	1865	human metagenome	SRX11479573	non-human-aligned WGS reads from homo sapiens: bone marrow	Circulating Microbiome in Myeloid Malignancy	Although recent work has characterized the microbiome in solid tumors, microbial content in hematological malignancies is not well-characterized. Here we analyzed existing deep DNA sequence data from the blood and bone marrow of 1,868 patients with myeloid malignancies, along with healthy controls, for bacterial, fungal, and viral content.	human metagenome	organismal metagenomes	metagenomes	host (other)	host		FALSE	FALSE
SRR15172034	SRP328637	14.214	WGS	RANDOM	Illumina NovaSeq 6000	1864	human metagenome	SRX11479572	non-human-aligned WGS reads from homo sapiens: bone marrow	Circulating Microbiome in Myeloid Malignancy	Although recent work has characterized the microbiome in solid tumors, microbial content in hematological malignancies is not well-characterized. Here we analyzed existing deep DNA sequence data from the blood and bone marrow of 1,868 patients with myeloid malignancies, along with healthy controls, for bacterial, fungal, and viral content.	human metagenome	organismal metagenomes	metagenomes	host (other)	host		FALSE	FALSE
SRR15172035	SRP328637	17.503	WGS	RANDOM	Illumina NovaSeq 6000	1863	human metagenome	SRX11479571	non-human-aligned WGS reads from homo sapiens: bone marrow	Circulating Microbiome in Myeloid Malignancy	Although recent work has characterized the microbiome in solid tumors, microbial content in hematological malignancies is not well-characterized. Here we analyzed existing deep DNA sequence data from the blood and bone marrow of 1,868 patients with myeloid malignancies, along with healthy controls, for bacterial, fungal, and viral content.	human metagenome	organismal metagenomes	metagenomes	host (other)	host		FALSE	FALSE
SRR15172036	SRP328637	25.658	WGS	RANDOM	HiSeq X Ten	1862	human metagenome	SRX11479570	non-human-aligned WGS reads from homo sapiens: bone marrow	Circulating Microbiome in Myeloid Malignancy	Although recent work has characterized the microbiome in solid tumors, microbial content in hematological malignancies is not well-characterized. Here we analyzed existing deep DNA sequence data from the blood and bone marrow of 1,868 patients with myeloid malignancies, along with healthy controls, for bacterial, fungal, and viral content.	human metagenome	organismal metagenomes	metagenomes	host (other)	host		FALSE	FALSE
SRR15172037	SRP328637	26.383	WGS	RANDOM	Illumina NovaSeq 6000	1861	human metagenome	SRX11479569	non-human-aligned WGS reads from homo sapiens: bone marrow	Circulating Microbiome in Myeloid Malignancy	Although recent work has characterized the microbiome in solid tumors, microbial content in hematological malignancies is not well-characterized. Here we analyzed existing deep DNA sequence data from the blood and bone marrow of 1,868 patients with myeloid malignancies, along with healthy controls, for bacterial, fungal, and viral content.	human metagenome	organismal metagenomes	metagenomes	host (other)	host		FALSE	FALSE
SRR15172038	SRP328637	17.089	WGS	RANDOM	HiSeq X Ten	1042	human metagenome	SRX11479568	non-human-aligned WGS reads from homo sapiens: bone marrow	Circulating Microbiome in Myeloid Malignancy	Although recent work has characterized the microbiome in solid tumors, microbial content in hematological malignancies is not well-characterized. Here we analyzed existing deep DNA sequence data from the blood and bone marrow of 1,868 patients with myeloid malignancies, along with healthy controls, for bacterial, fungal, and viral content.	human metagenome	organismal metagenomes	metagenomes	host (other)	host		FALSE	FALSE
SRR15172039	SRP328637	16.328	WGS	RANDOM	Illumina NovaSeq 6000	1860	human metagenome	SRX11479567	non-human-aligned WGS reads from homo sapiens: bone marrow	Circulating Microbiome in Myeloid Malignancy	Although recent work has characterized the microbiome in solid tumors, microbial content in hematological malignancies is not well-characterized. Here we analyzed existing deep DNA sequence data from the blood and bone marrow of 1,868 patients with myeloid malignancies, along with healthy controls, for bacterial, fungal, and viral content.	human metagenome	organismal metagenomes	metagenomes	host (other)	host		FALSE	FALSE
SRR15172040	SRP328637	19.566	WGS	RANDOM	Illumina NovaSeq 6000	1859	human metagenome	SRX11479566	non-human-aligned WGS reads from homo sapiens: bone marrow	Circulating Microbiome in Myeloid Malignancy	Although recent work has characterized the microbiome in solid tumors, microbial content in hematological malignancies is not well-characterized. Here we analyzed existing deep DNA sequence data from the blood and bone marrow of 1,868 patients with myeloid malignancies, along with healthy controls, for bacterial, fungal, and viral content.	human metagenome	organismal metagenomes	metagenomes	host (other)	host		FALSE	FALSE
SRR15172041	SRP328637	13.37	WGS	RANDOM	HiSeq X Ten	1858	human metagenome	SRX11479565	non-human-aligned WGS reads from homo sapiens: bone marrow	Circulating Microbiome in Myeloid Malignancy	Although recent work has characterized the microbiome in solid tumors, microbial content in hematological malignancies is not well-characterized. Here we analyzed existing deep DNA sequence data from the blood and bone marrow of 1,868 patients with myeloid malignancies, along with healthy controls, for bacterial, fungal, and viral content.	human metagenome	organismal metagenomes	metagenomes	host (other)	host		FALSE	FALSE
SRR15172042	SRP328637	32.776	WGS	RANDOM	Illumina NovaSeq 6000	1857	human metagenome	SRX11479564	non-human-aligned WGS reads from homo sapiens: bone marrow	Circulating Microbiome in Myeloid Malignancy	Although recent work has characterized the microbiome in solid tumors, microbial content in hematological malignancies is not well-characterized. Here we analyzed existing deep DNA sequence data from the blood and bone marrow of 1,868 patients with myeloid malignancies, along with healthy controls, for bacterial, fungal, and viral content.	human metagenome	organismal metagenomes	metagenomes	host (other)	host		FALSE	FALSE
SRR15172043	SRP328637	16.941	WGS	RANDOM	Illumina NovaSeq 6000	1856	human metagenome	SRX11479563	non-human-aligned WGS reads from homo sapiens: bone marrow	Circulating Microbiome in Myeloid Malignancy	Although recent work has characterized the microbiome in solid tumors, microbial content in hematological malignancies is not well-characterized. Here we analyzed existing deep DNA sequence data from the blood and bone marrow of 1,868 patients with myeloid malignancies, along with healthy controls, for bacterial, fungal, and viral content.	human metagenome	organismal metagenomes	metagenomes	host (other)	host		FALSE	FALSE
SRR15172044	SRP328637	18.229	WGS	RANDOM	HiSeq X Ten	1855	human metagenome	SRX11479562	non-human-aligned WGS reads from homo sapiens: bone marrow	Circulating Microbiome in Myeloid Malignancy	Although recent work has characterized the microbiome in solid tumors, microbial content in hematological malignancies is not well-characterized. Here we analyzed existing deep DNA sequence data from the blood and bone marrow of 1,868 patients with myeloid malignancies, along with healthy controls, for bacterial, fungal, and viral content.	human metagenome	organismal metagenomes	metagenomes	host (other)	host		FALSE	FALSE
SRR15172045	SRP328637	22.548	WGS	RANDOM	HiSeq X Ten	1854	human metagenome	SRX11479561	non-human-aligned WGS reads from homo sapiens: bone marrow	Circulating Microbiome in Myeloid Malignancy	Although recent work has characterized the microbiome in solid tumors, microbial content in hematological malignancies is not well-characterized. Here we analyzed existing deep DNA sequence data from the blood and bone marrow of 1,868 patients with myeloid malignancies, along with healthy controls, for bacterial, fungal, and viral content.	human metagenome	organismal metagenomes	metagenomes	host (other)	host		FALSE	FALSE
SRR15172046	SRP328637	15.395	WGS	RANDOM	Illumina NovaSeq 6000	1853	human metagenome	SRX11479560	non-human-aligned WGS reads from homo sapiens: bone marrow	Circulating Microbiome in Myeloid Malignancy	Although recent work has characterized the microbiome in solid tumors, microbial content in hematological malignancies is not well-characterized. Here we analyzed existing deep DNA sequence data from the blood and bone marrow of 1,868 patients with myeloid malignancies, along with healthy controls, for bacterial, fungal, and viral content.	human metagenome	organismal metagenomes	metagenomes	host (other)	host		FALSE	FALSE
SRR15172047	SRP328637	18.022	WGS	RANDOM	HiSeq X Ten	1852	human metagenome	SRX11479559	non-human-aligned WGS reads from homo sapiens: bone marrow	Circulating Microbiome in Myeloid Malignancy	Although recent work has characterized the microbiome in solid tumors, microbial content in hematological malignancies is not well-characterized. Here we analyzed existing deep DNA sequence data from the blood and bone marrow of 1,868 patients with myeloid malignancies, along with healthy controls, for bacterial, fungal, and viral content.	human metagenome	organismal metagenomes	metagenomes	host (other)	host		FALSE	FALSE
SRR15172048	SRP328637	22.389	WGS	RANDOM	Illumina NovaSeq 6000	1851	human metagenome	SRX11479558	non-human-aligned WGS reads from homo sapiens: bone marrow	Circulating Microbiome in Myeloid Malignancy	Although recent work has characterized the microbiome in solid tumors, microbial content in hematological malignancies is not well-characterized. Here we analyzed existing deep DNA sequence data from the blood and bone marrow of 1,868 patients with myeloid malignancies, along with healthy controls, for bacterial, fungal, and viral content.	human metagenome	organismal metagenomes	metagenomes	host (other)	host		FALSE	FALSE
SRR15172049	SRP328637	19.777	WGS	RANDOM	HiSeq X Ten	1041	human metagenome	SRX11479557	non-human-aligned WGS reads from homo sapiens: bone marrow	Circulating Microbiome in Myeloid Malignancy	Although recent work has characterized the microbiome in solid tumors, microbial content in hematological malignancies is not well-characterized. Here we analyzed existing deep DNA sequence data from the blood and bone marrow of 1,868 patients with myeloid malignancies, along with healthy controls, for bacterial, fungal, and viral content.	human metagenome	organismal metagenomes	metagenomes	host (other)	host		FALSE	FALSE
SRR15172050	SRP328637	19.819	WGS	RANDOM	Illumina NovaSeq 6000	960	human metagenome	SRX11479556	non-human-aligned WGS reads from homo sapiens: bone marrow	Circulating Microbiome in Myeloid Malignancy	Although recent work has characterized the microbiome in solid tumors, microbial content in hematological malignancies is not well-characterized. Here we analyzed existing deep DNA sequence data from the blood and bone marrow of 1,868 patients with myeloid malignancies, along with healthy controls, for bacterial, fungal, and viral content.	human metagenome	organismal metagenomes	metagenomes	host (other)	host		FALSE	FALSE
SRR15172051	SRP328637	22.051	WGS	RANDOM	Illumina NovaSeq 6000	1850	human metagenome	SRX11479555	non-human-aligned WGS reads from homo sapiens: bone marrow	Circulating Microbiome in Myeloid Malignancy	Although recent work has characterized the microbiome in solid tumors, microbial content in hematological malignancies is not well-characterized. Here we analyzed existing deep DNA sequence data from the blood and bone marrow of 1,868 patients with myeloid malignancies, along with healthy controls, for bacterial, fungal, and viral content.	human metagenome	organismal metagenomes	metagenomes	host (other)	host		FALSE	FALSE
SRR15172052	SRP328637	17.961	WGS	RANDOM	Illumina NovaSeq 6000	1849	human metagenome	SRX11479554	non-human-aligned WGS reads from homo sapiens: bone marrow	Circulating Microbiome in Myeloid Malignancy	Although recent work has characterized the microbiome in solid tumors, microbial content in hematological malignancies is not well-characterized. Here we analyzed existing deep DNA sequence data from the blood and bone marrow of 1,868 patients with myeloid malignancies, along with healthy controls, for bacterial, fungal, and viral content.	human metagenome	organismal metagenomes	metagenomes	host (other)	host		FALSE	FALSE
SRR15172053	SRP328637	21.863	WGS	RANDOM	HiSeq X Ten	1848	human metagenome	SRX11479553	non-human-aligned WGS reads from homo sapiens: bone marrow	Circulating Microbiome in Myeloid Malignancy	Although recent work has characterized the microbiome in solid tumors, microbial content in hematological malignancies is not well-characterized. Here we analyzed existing deep DNA sequence data from the blood and bone marrow of 1,868 patients with myeloid malignancies, along with healthy controls, for bacterial, fungal, and viral content.	human metagenome	organismal metagenomes	metagenomes	host (other)	host		FALSE	FALSE
SRR15172054	SRP328637	15.973	WGS	RANDOM	Illumina NovaSeq 6000	1847	human metagenome	SRX11479552	non-human-aligned WGS reads from homo sapiens: bone marrow	Circulating Microbiome in Myeloid Malignancy	Although recent work has characterized the microbiome in solid tumors, microbial content in hematological malignancies is not well-characterized. Here we analyzed existing deep DNA sequence data from the blood and bone marrow of 1,868 patients with myeloid malignancies, along with healthy controls, for bacterial, fungal, and viral content.	human metagenome	organismal metagenomes	metagenomes	host (other)	host		FALSE	FALSE
SRR15172055	SRP328637	15.199	WGS	RANDOM	Illumina NovaSeq 6000	1846	human metagenome	SRX11479551	non-human-aligned WGS reads from homo sapiens: bone marrow	Circulating Microbiome in Myeloid Malignancy	Although recent work has characterized the microbiome in solid tumors, microbial content in hematological malignancies is not well-characterized. Here we analyzed existing deep DNA sequence data from the blood and bone marrow of 1,868 patients with myeloid malignancies, along with healthy controls, for bacterial, fungal, and viral content.	human metagenome	organismal metagenomes	metagenomes	host (other)	host		FALSE	FALSE
SRR15172056	SRP328637	20.844	WGS	RANDOM	HiSeq X Ten	1845	human metagenome	SRX11479550	non-human-aligned WGS reads from homo sapiens: bone marrow	Circulating Microbiome in Myeloid Malignancy	Although recent work has characterized the microbiome in solid tumors, microbial content in hematological malignancies is not well-characterized. Here we analyzed existing deep DNA sequence data from the blood and bone marrow of 1,868 patients with myeloid malignancies, along with healthy controls, for bacterial, fungal, and viral content.	human metagenome	organismal metagenomes	metagenomes	host (other)	host		FALSE	FALSE
SRR15172057	SRP328637	20.627	WGS	RANDOM	Illumina NovaSeq 6000	1844	human metagenome	SRX11479549	non-human-aligned WGS reads from homo sapiens: bone marrow	Circulating Microbiome in Myeloid Malignancy	Although recent work has characterized the microbiome in solid tumors, microbial content in hematological malignancies is not well-characterized. Here we analyzed existing deep DNA sequence data from the blood and bone marrow of 1,868 patients with myeloid malignancies, along with healthy controls, for bacterial, fungal, and viral content.	human metagenome	organismal metagenomes	metagenomes	host (other)	host		FALSE	FALSE
SRR15172058	SRP328637	29.528	WGS	RANDOM	HiSeq X Ten	1843	human metagenome	SRX11479548	non-human-aligned WGS reads from homo sapiens: bone marrow	Circulating Microbiome in Myeloid Malignancy	Although recent work has characterized the microbiome in solid tumors, microbial content in hematological malignancies is not well-characterized. Here we analyzed existing deep DNA sequence data from the blood and bone marrow of 1,868 patients with myeloid malignancies, along with healthy controls, for bacterial, fungal, and viral content.	human metagenome	organismal metagenomes	metagenomes	host (other)	host		FALSE	FALSE
SRR15172059	SRP328637	23.87	WGS	RANDOM	HiSeq X Ten	1842	human metagenome	SRX11479547	non-human-aligned WGS reads from homo sapiens: bone marrow	Circulating Microbiome in Myeloid Malignancy	Although recent work has characterized the microbiome in solid tumors, microbial content in hematological malignancies is not well-characterized. Here we analyzed existing deep DNA sequence data from the blood and bone marrow of 1,868 patients with myeloid malignancies, along with healthy controls, for bacterial, fungal, and viral content.	human metagenome	organismal metagenomes	metagenomes	host (other)	host		FALSE	FALSE
SRR15172060	SRP328637	18.688	WGS	RANDOM	HiSeq X Ten	1841	human metagenome	SRX11479546	non-human-aligned WGS reads from homo sapiens: bone marrow	Circulating Microbiome in Myeloid Malignancy	Although recent work has characterized the microbiome in solid tumors, microbial content in hematological malignancies is not well-characterized. Here we analyzed existing deep DNA sequence data from the blood and bone marrow of 1,868 patients with myeloid malignancies, along with healthy controls, for bacterial, fungal, and viral content.	human metagenome	organismal metagenomes	metagenomes	host (other)	host		FALSE	FALSE
SRR15172061	SRP328637	26.19	WGS	RANDOM	HiSeq X Ten	1040	human metagenome	SRX11479545	non-human-aligned WGS reads from homo sapiens: bone marrow	Circulating Microbiome in Myeloid Malignancy	Although recent work has characterized the microbiome in solid tumors, microbial content in hematological malignancies is not well-characterized. Here we analyzed existing deep DNA sequence data from the blood and bone marrow of 1,868 patients with myeloid malignancies, along with healthy controls, for bacterial, fungal, and viral content.	human metagenome	organismal metagenomes	metagenomes	host (other)	host		FALSE	FALSE
SRR15172062	SRP328637	15.811	WGS	RANDOM	HiSeq X Ten	1840	human metagenome	SRX11479544	non-human-aligned WGS reads from homo sapiens: bone marrow	Circulating Microbiome in Myeloid Malignancy	Although recent work has characterized the microbiome in solid tumors, microbial content in hematological malignancies is not well-characterized. Here we analyzed existing deep DNA sequence data from the blood and bone marrow of 1,868 patients with myeloid malignancies, along with healthy controls, for bacterial, fungal, and viral content.	human metagenome	organismal metagenomes	metagenomes	host (other)	host		FALSE	FALSE
SRR15172063	SRP328637	24.357	WGS	RANDOM	HiSeq X Ten	1839	human metagenome	SRX11479543	non-human-aligned WGS reads from homo sapiens: bone marrow	Circulating Microbiome in Myeloid Malignancy	Although recent work has characterized the microbiome in solid tumors, microbial content in hematological malignancies is not well-characterized. Here we analyzed existing deep DNA sequence data from the blood and bone marrow of 1,868 patients with myeloid malignancies, along with healthy controls, for bacterial, fungal, and viral content.	human metagenome	organismal metagenomes	metagenomes	host (other)	host		FALSE	FALSE
SRR15172064	SRP328637	17.505	WGS	RANDOM	HiSeq X Ten	1838	human metagenome	SRX11479542	non-human-aligned WGS reads from homo sapiens: bone marrow	Circulating Microbiome in Myeloid Malignancy	Although recent work has characterized the microbiome in solid tumors, microbial content in hematological malignancies is not well-characterized. Here we analyzed existing deep DNA sequence data from the blood and bone marrow of 1,868 patients with myeloid malignancies, along with healthy controls, for bacterial, fungal, and viral content.	human metagenome	organismal metagenomes	metagenomes	host (other)	host		FALSE	FALSE
SRR15172065	SRP328637	16.069	WGS	RANDOM	Illumina NovaSeq 6000	1837	human metagenome	SRX11479541	non-human-aligned WGS reads from homo sapiens: bone marrow	Circulating Microbiome in Myeloid Malignancy	Although recent work has characterized the microbiome in solid tumors, microbial content in hematological malignancies is not well-characterized. Here we analyzed existing deep DNA sequence data from the blood and bone marrow of 1,868 patients with myeloid malignancies, along with healthy controls, for bacterial, fungal, and viral content.	human metagenome	organismal metagenomes	metagenomes	host (other)	host		FALSE	FALSE
SRR15172066	SRP328637	12.391	WGS	RANDOM	Illumina NovaSeq 6000	1836	human metagenome	SRX11479540	non-human-aligned WGS reads from homo sapiens: bone marrow	Circulating Microbiome in Myeloid Malignancy	Although recent work has characterized the microbiome in solid tumors, microbial content in hematological malignancies is not well-characterized. Here we analyzed existing deep DNA sequence data from the blood and bone marrow of 1,868 patients with myeloid malignancies, along with healthy controls, for bacterial, fungal, and viral content.	human metagenome	organismal metagenomes	metagenomes	host (other)	host		FALSE	FALSE
SRR15172067	SRP328637	18.065	WGS	RANDOM	Illumina NovaSeq 6000	1835	human metagenome	SRX11479539	non-human-aligned WGS reads from homo sapiens: bone marrow	Circulating Microbiome in Myeloid Malignancy	Although recent work has characterized the microbiome in solid tumors, microbial content in hematological malignancies is not well-characterized. Here we analyzed existing deep DNA sequence data from the blood and bone marrow of 1,868 patients with myeloid malignancies, along with healthy controls, for bacterial, fungal, and viral content.	human metagenome	organismal metagenomes	metagenomes	host (other)	host		FALSE	FALSE
SRR15172068	SRP328637	17.554	WGS	RANDOM	Illumina NovaSeq 6000	1834	human metagenome	SRX11479538	non-human-aligned WGS reads from homo sapiens: bone marrow	Circulating Microbiome in Myeloid Malignancy	Although recent work has characterized the microbiome in solid tumors, microbial content in hematological malignancies is not well-characterized. Here we analyzed existing deep DNA sequence data from the blood and bone marrow of 1,868 patients with myeloid malignancies, along with healthy controls, for bacterial, fungal, and viral content.	human metagenome	organismal metagenomes	metagenomes	host (other)	host		FALSE	FALSE
SRR15172069	SRP328637	17.129	WGS	RANDOM	Illumina NovaSeq 6000	1833	human metagenome	SRX11479537	non-human-aligned WGS reads from homo sapiens: bone marrow	Circulating Microbiome in Myeloid Malignancy	Although recent work has characterized the microbiome in solid tumors, microbial content in hematological malignancies is not well-characterized. Here we analyzed existing deep DNA sequence data from the blood and bone marrow of 1,868 patients with myeloid malignancies, along with healthy controls, for bacterial, fungal, and viral content.	human metagenome	organismal metagenomes	metagenomes	host (other)	host		FALSE	FALSE
SRR15172070	SRP328637	27.995	WGS	RANDOM	HiSeq X Ten	1832	human metagenome	SRX11479536	non-human-aligned WGS reads from homo sapiens: bone marrow	Circulating Microbiome in Myeloid Malignancy	Although recent work has characterized the microbiome in solid tumors, microbial content in hematological malignancies is not well-characterized. Here we analyzed existing deep DNA sequence data from the blood and bone marrow of 1,868 patients with myeloid malignancies, along with healthy controls, for bacterial, fungal, and viral content.	human metagenome	organismal metagenomes	metagenomes	host (other)	host		FALSE	FALSE
SRR15172071	SRP328637	29.763	WGS	RANDOM	HiSeq X Ten	1831	human metagenome	SRX11479535	non-human-aligned WGS reads from homo sapiens: bone marrow	Circulating Microbiome in Myeloid Malignancy	Although recent work has characterized the microbiome in solid tumors, microbial content in hematological malignancies is not well-characterized. Here we analyzed existing deep DNA sequence data from the blood and bone marrow of 1,868 patients with myeloid malignancies, along with healthy controls, for bacterial, fungal, and viral content.	human metagenome	organismal metagenomes	metagenomes	host (other)	host		FALSE	FALSE
SRR15172072	SRP328637	21.506	WGS	RANDOM	HiSeq X Ten	1039	human metagenome	SRX11479534	non-human-aligned WGS reads from homo sapiens: bone marrow	Circulating Microbiome in Myeloid Malignancy	Although recent work has characterized the microbiome in solid tumors, microbial content in hematological malignancies is not well-characterized. Here we analyzed existing deep DNA sequence data from the blood and bone marrow of 1,868 patients with myeloid malignancies, along with healthy controls, for bacterial, fungal, and viral content.	human metagenome	organismal metagenomes	metagenomes	host (other)	host		FALSE	FALSE
SRR15172073	SRP328637	31.359	WGS	RANDOM	HiSeq X Ten	1830	human metagenome	SRX11479533	non-human-aligned WGS reads from homo sapiens: bone marrow	Circulating Microbiome in Myeloid Malignancy	Although recent work has characterized the microbiome in solid tumors, microbial content in hematological malignancies is not well-characterized. Here we analyzed existing deep DNA sequence data from the blood and bone marrow of 1,868 patients with myeloid malignancies, along with healthy controls, for bacterial, fungal, and viral content.	human metagenome	organismal metagenomes	metagenomes	host (other)	host		FALSE	FALSE
SRR15172074	SRP328637	27.566	WGS	RANDOM	HiSeq X Ten	1829	human metagenome	SRX11479532	non-human-aligned WGS reads from homo sapiens: bone marrow	Circulating Microbiome in Myeloid Malignancy	Although recent work has characterized the microbiome in solid tumors, microbial content in hematological malignancies is not well-characterized. Here we analyzed existing deep DNA sequence data from the blood and bone marrow of 1,868 patients with myeloid malignancies, along with healthy controls, for bacterial, fungal, and viral content.	human metagenome	organismal metagenomes	metagenomes	host (other)	host		FALSE	FALSE
SRR15172075	SRP328637	14.013	WGS	RANDOM	Illumina NovaSeq 6000	1828	human metagenome	SRX11479531	non-human-aligned WGS reads from homo sapiens: bone marrow	Circulating Microbiome in Myeloid Malignancy	Although recent work has characterized the microbiome in solid tumors, microbial content in hematological malignancies is not well-characterized. Here we analyzed existing deep DNA sequence data from the blood and bone marrow of 1,868 patients with myeloid malignancies, along with healthy controls, for bacterial, fungal, and viral content.	human metagenome	organismal metagenomes	metagenomes	host (other)	host		FALSE	FALSE
SRR15172076	SRP328637	17.729	WGS	RANDOM	Illumina NovaSeq 6000	1827	human metagenome	SRX11479530	non-human-aligned WGS reads from homo sapiens: bone marrow	Circulating Microbiome in Myeloid Malignancy	Although recent work has characterized the microbiome in solid tumors, microbial content in hematological malignancies is not well-characterized. Here we analyzed existing deep DNA sequence data from the blood and bone marrow of 1,868 patients with myeloid malignancies, along with healthy controls, for bacterial, fungal, and viral content.	human metagenome	organismal metagenomes	metagenomes	host (other)	host		FALSE	FALSE
SRR15172077	SRP328637	17.36	WGS	RANDOM	HiSeq X Ten	1826	human metagenome	SRX11479529	non-human-aligned WGS reads from homo sapiens: bone marrow	Circulating Microbiome in Myeloid Malignancy	Although recent work has characterized the microbiome in solid tumors, microbial content in hematological malignancies is not well-characterized. Here we analyzed existing deep DNA sequence data from the blood and bone marrow of 1,868 patients with myeloid malignancies, along with healthy controls, for bacterial, fungal, and viral content.	human metagenome	organismal metagenomes	metagenomes	host (other)	host		FALSE	FALSE
SRR15172078	SRP328637	21.681	WGS	RANDOM	HiSeq X Ten	1825	human metagenome	SRX11479528	non-human-aligned WGS reads from homo sapiens: bone marrow	Circulating Microbiome in Myeloid Malignancy	Although recent work has characterized the microbiome in solid tumors, microbial content in hematological malignancies is not well-characterized. Here we analyzed existing deep DNA sequence data from the blood and bone marrow of 1,868 patients with myeloid malignancies, along with healthy controls, for bacterial, fungal, and viral content.	human metagenome	organismal metagenomes	metagenomes	host (other)	host		FALSE	FALSE
SRR15172079	SRP328637	13.95	WGS	RANDOM	Illumina NovaSeq 6000	1824	human metagenome	SRX11479527	non-human-aligned WGS reads from homo sapiens: bone marrow	Circulating Microbiome in Myeloid Malignancy	Although recent work has characterized the microbiome in solid tumors, microbial content in hematological malignancies is not well-characterized. Here we analyzed existing deep DNA sequence data from the blood and bone marrow of 1,868 patients with myeloid malignancies, along with healthy controls, for bacterial, fungal, and viral content.	human metagenome	organismal metagenomes	metagenomes	host (other)	host		FALSE	FALSE
SRR15172080	SRP328637	20.633	WGS	RANDOM	HiSeq X Ten	1823	human metagenome	SRX11479526	non-human-aligned WGS reads from homo sapiens: bone marrow	Circulating Microbiome in Myeloid Malignancy	Although recent work has characterized the microbiome in solid tumors, microbial content in hematological malignancies is not well-characterized. Here we analyzed existing deep DNA sequence data from the blood and bone marrow of 1,868 patients with myeloid malignancies, along with healthy controls, for bacterial, fungal, and viral content.	human metagenome	organismal metagenomes	metagenomes	host (other)	host		FALSE	FALSE
SRR15172081	SRP328637	14.212	WGS	RANDOM	Illumina NovaSeq 6000	1822	human metagenome	SRX11479525	non-human-aligned WGS reads from homo sapiens: bone marrow	Circulating Microbiome in Myeloid Malignancy	Although recent work has characterized the microbiome in solid tumors, microbial content in hematological malignancies is not well-characterized. Here we analyzed existing deep DNA sequence data from the blood and bone marrow of 1,868 patients with myeloid malignancies, along with healthy controls, for bacterial, fungal, and viral content.	human metagenome	organismal metagenomes	metagenomes	host (other)	host		FALSE	FALSE
SRR15172082	SRP328637	25.115	WGS	RANDOM	Illumina NovaSeq 6000	1821	human metagenome	SRX11479524	non-human-aligned WGS reads from homo sapiens: bone marrow	Circulating Microbiome in Myeloid Malignancy	Although recent work has characterized the microbiome in solid tumors, microbial content in hematological malignancies is not well-characterized. Here we analyzed existing deep DNA sequence data from the blood and bone marrow of 1,868 patients with myeloid malignancies, along with healthy controls, for bacterial, fungal, and viral content.	human metagenome	organismal metagenomes	metagenomes	host (other)	host		FALSE	FALSE
SRR15172083	SRP328637	19.843	WGS	RANDOM	HiSeq X Ten	1038	human metagenome	SRX11479523	non-human-aligned WGS reads from homo sapiens: bone marrow	Circulating Microbiome in Myeloid Malignancy	Although recent work has characterized the microbiome in solid tumors, microbial content in hematological malignancies is not well-characterized. Here we analyzed existing deep DNA sequence data from the blood and bone marrow of 1,868 patients with myeloid malignancies, along with healthy controls, for bacterial, fungal, and viral content.	human metagenome	organismal metagenomes	metagenomes	host (other)	host		FALSE	FALSE
SRR15172084	SRP328637	15.972	WGS	RANDOM	Illumina NovaSeq 6000	1820	human metagenome	SRX11479522	non-human-aligned WGS reads from homo sapiens: bone marrow	Circulating Microbiome in Myeloid Malignancy	Although recent work has characterized the microbiome in solid tumors, microbial content in hematological malignancies is not well-characterized. Here we analyzed existing deep DNA sequence data from the blood and bone marrow of 1,868 patients with myeloid malignancies, along with healthy controls, for bacterial, fungal, and viral content.	human metagenome	organismal metagenomes	metagenomes	host (other)	host		FALSE	FALSE
SRR15172085	SRP328637	18.982	WGS	RANDOM	Illumina NovaSeq 6000	1819	human metagenome	SRX11479521	non-human-aligned WGS reads from homo sapiens: bone marrow	Circulating Microbiome in Myeloid Malignancy	Although recent work has characterized the microbiome in solid tumors, microbial content in hematological malignancies is not well-characterized. Here we analyzed existing deep DNA sequence data from the blood and bone marrow of 1,868 patients with myeloid malignancies, along with healthy controls, for bacterial, fungal, and viral content.	human metagenome	organismal metagenomes	metagenomes	host (other)	host		FALSE	FALSE
SRR15172086	SRP328637	14.834	WGS	RANDOM	Illumina NovaSeq 6000	1818	human metagenome	SRX11479520	non-human-aligned WGS reads from homo sapiens: bone marrow	Circulating Microbiome in Myeloid Malignancy	Although recent work has characterized the microbiome in solid tumors, microbial content in hematological malignancies is not well-characterized. Here we analyzed existing deep DNA sequence data from the blood and bone marrow of 1,868 patients with myeloid malignancies, along with healthy controls, for bacterial, fungal, and viral content.	human metagenome	organismal metagenomes	metagenomes	host (other)	host		FALSE	FALSE
SRR15172087	SRP328637	16.391	WGS	RANDOM	Illumina NovaSeq 6000	1817	human metagenome	SRX11479519	non-human-aligned WGS reads from homo sapiens: bone marrow	Circulating Microbiome in Myeloid Malignancy	Although recent work has characterized the microbiome in solid tumors, microbial content in hematological malignancies is not well-characterized. Here we analyzed existing deep DNA sequence data from the blood and bone marrow of 1,868 patients with myeloid malignancies, along with healthy controls, for bacterial, fungal, and viral content.	human metagenome	organismal metagenomes	metagenomes	host (other)	host		FALSE	FALSE
SRR15172088	SRP328637	26.121	WGS	RANDOM	Illumina NovaSeq 6000	1816	human metagenome	SRX11479518	non-human-aligned WGS reads from homo sapiens: bone marrow	Circulating Microbiome in Myeloid Malignancy	Although recent work has characterized the microbiome in solid tumors, microbial content in hematological malignancies is not well-characterized. Here we analyzed existing deep DNA sequence data from the blood and bone marrow of 1,868 patients with myeloid malignancies, along with healthy controls, for bacterial, fungal, and viral content.	human metagenome	organismal metagenomes	metagenomes	host (other)	host		FALSE	FALSE
SRR15172089	SRP328637	12.214	WGS	RANDOM	Illumina NovaSeq 6000	1815	human metagenome	SRX11479517	non-human-aligned WGS reads from homo sapiens: bone marrow	Circulating Microbiome in Myeloid Malignancy	Although recent work has characterized the microbiome in solid tumors, microbial content in hematological malignancies is not well-characterized. Here we analyzed existing deep DNA sequence data from the blood and bone marrow of 1,868 patients with myeloid malignancies, along with healthy controls, for bacterial, fungal, and viral content.	human metagenome	organismal metagenomes	metagenomes	host (other)	host		FALSE	FALSE
SRR15172090	SRP328637	14.501	WGS	RANDOM	Illumina NovaSeq 6000	1814	human metagenome	SRX11479516	non-human-aligned WGS reads from homo sapiens: bone marrow	Circulating Microbiome in Myeloid Malignancy	Although recent work has characterized the microbiome in solid tumors, microbial content in hematological malignancies is not well-characterized. Here we analyzed existing deep DNA sequence data from the blood and bone marrow of 1,868 patients with myeloid malignancies, along with healthy controls, for bacterial, fungal, and viral content.	human metagenome	organismal metagenomes	metagenomes	host (other)	host		FALSE	FALSE
SRR15172091	SRP328637	12.06	WGS	RANDOM	Illumina NovaSeq 6000	1813	human metagenome	SRX11479515	non-human-aligned WGS reads from homo sapiens: bone marrow	Circulating Microbiome in Myeloid Malignancy	Although recent work has characterized the microbiome in solid tumors, microbial content in hematological malignancies is not well-characterized. Here we analyzed existing deep DNA sequence data from the blood and bone marrow of 1,868 patients with myeloid malignancies, along with healthy controls, for bacterial, fungal, and viral content.	human metagenome	organismal metagenomes	metagenomes	host (other)	host		FALSE	FALSE
SRR15172092	SRP328637	17.865	WGS	RANDOM	Illumina NovaSeq 6000	1812	human metagenome	SRX11479514	non-human-aligned WGS reads from homo sapiens: bone marrow	Circulating Microbiome in Myeloid Malignancy	Although recent work has characterized the microbiome in solid tumors, microbial content in hematological malignancies is not well-characterized. Here we analyzed existing deep DNA sequence data from the blood and bone marrow of 1,868 patients with myeloid malignancies, along with healthy controls, for bacterial, fungal, and viral content.	human metagenome	organismal metagenomes	metagenomes	host (other)	host		FALSE	FALSE
SRR15172093	SRP328637	15.731	WGS	RANDOM	Illumina NovaSeq 6000	1811	human metagenome	SRX11479513	non-human-aligned WGS reads from homo sapiens: bone marrow	Circulating Microbiome in Myeloid Malignancy	Although recent work has characterized the microbiome in solid tumors, microbial content in hematological malignancies is not well-characterized. Here we analyzed existing deep DNA sequence data from the blood and bone marrow of 1,868 patients with myeloid malignancies, along with healthy controls, for bacterial, fungal, and viral content.	human metagenome	organismal metagenomes	metagenomes	host (other)	host		FALSE	FALSE
SRR15172094	SRP328637	23.21	WGS	RANDOM	HiSeq X Ten	1037	human blood metagenome	SRX11479512	non-human-aligned WGS reads from homo sapiens: blood	Circulating Microbiome in Myeloid Malignancy	Although recent work has characterized the microbiome in solid tumors, microbial content in hematological malignancies is not well-characterized. Here we analyzed existing deep DNA sequence data from the blood and bone marrow of 1,868 patients with myeloid malignancies, along with healthy controls, for bacterial, fungal, and viral content.	human blood metagenome	organismal metagenomes	metagenomes	host (other)	host		FALSE	FALSE
SRR15172095	SRP328637	11.306	WGS	RANDOM	Illumina NovaSeq 6000	1810	human metagenome	SRX11479511	non-human-aligned WGS reads from homo sapiens: bone marrow	Circulating Microbiome in Myeloid Malignancy	Although recent work has characterized the microbiome in solid tumors, microbial content in hematological malignancies is not well-characterized. Here we analyzed existing deep DNA sequence data from the blood and bone marrow of 1,868 patients with myeloid malignancies, along with healthy controls, for bacterial, fungal, and viral content.	human metagenome	organismal metagenomes	metagenomes	host (other)	host		FALSE	FALSE
SRR15172096	SRP328637	21.569	WGS	RANDOM	Illumina NovaSeq 6000	1809	human metagenome	SRX11479510	non-human-aligned WGS reads from homo sapiens: bone marrow	Circulating Microbiome in Myeloid Malignancy	Although recent work has characterized the microbiome in solid tumors, microbial content in hematological malignancies is not well-characterized. Here we analyzed existing deep DNA sequence data from the blood and bone marrow of 1,868 patients with myeloid malignancies, along with healthy controls, for bacterial, fungal, and viral content.	human metagenome	organismal metagenomes	metagenomes	host (other)	host		FALSE	FALSE
SRR15172097	SRP328637	21.288	WGS	RANDOM	HiSeq X Ten	1808	human metagenome	SRX11479509	non-human-aligned WGS reads from homo sapiens: bone marrow	Circulating Microbiome in Myeloid Malignancy	Although recent work has characterized the microbiome in solid tumors, microbial content in hematological malignancies is not well-characterized. Here we analyzed existing deep DNA sequence data from the blood and bone marrow of 1,868 patients with myeloid malignancies, along with healthy controls, for bacterial, fungal, and viral content.	human metagenome	organismal metagenomes	metagenomes	host (other)	host		FALSE	FALSE
SRR15172098	SRP328637	19.185	WGS	RANDOM	Illumina NovaSeq 6000	1807	human metagenome	SRX11479508	non-human-aligned WGS reads from homo sapiens: bone marrow	Circulating Microbiome in Myeloid Malignancy	Although recent work has characterized the microbiome in solid tumors, microbial content in hematological malignancies is not well-characterized. Here we analyzed existing deep DNA sequence data from the blood and bone marrow of 1,868 patients with myeloid malignancies, along with healthy controls, for bacterial, fungal, and viral content.	human metagenome	organismal metagenomes	metagenomes	host (other)	host		FALSE	FALSE
SRR15172099	SRP328637	14.513	WGS	RANDOM	Illumina NovaSeq 6000	1806	human metagenome	SRX11479507	non-human-aligned WGS reads from homo sapiens: bone marrow	Circulating Microbiome in Myeloid Malignancy	Although recent work has characterized the microbiome in solid tumors, microbial content in hematological malignancies is not well-characterized. Here we analyzed existing deep DNA sequence data from the blood and bone marrow of 1,868 patients with myeloid malignancies, along with healthy controls, for bacterial, fungal, and viral content.	human metagenome	organismal metagenomes	metagenomes	host (other)	host		FALSE	FALSE
SRR15172100	SRP328637	13.301	WGS	RANDOM	Illumina NovaSeq 6000	1805	human metagenome	SRX11479506	non-human-aligned WGS reads from homo sapiens: bone marrow	Circulating Microbiome in Myeloid Malignancy	Although recent work has characterized the microbiome in solid tumors, microbial content in hematological malignancies is not well-characterized. Here we analyzed existing deep DNA sequence data from the blood and bone marrow of 1,868 patients with myeloid malignancies, along with healthy controls, for bacterial, fungal, and viral content.	human metagenome	organismal metagenomes	metagenomes	host (other)	host		FALSE	FALSE
SRR15172101	SRP328637	12.261	WGS	RANDOM	Illumina NovaSeq 6000	1804	human metagenome	SRX11479505	non-human-aligned WGS reads from homo sapiens: bone marrow	Circulating Microbiome in Myeloid Malignancy	Although recent work has characterized the microbiome in solid tumors, microbial content in hematological malignancies is not well-characterized. Here we analyzed existing deep DNA sequence data from the blood and bone marrow of 1,868 patients with myeloid malignancies, along with healthy controls, for bacterial, fungal, and viral content.	human metagenome	organismal metagenomes	metagenomes	host (other)	host		FALSE	FALSE
SRR15172102	SRP328637	18.076	WGS	RANDOM	Illumina NovaSeq 6000	1803	human metagenome	SRX11479504	non-human-aligned WGS reads from homo sapiens: bone marrow	Circulating Microbiome in Myeloid Malignancy	Although recent work has characterized the microbiome in solid tumors, microbial content in hematological malignancies is not well-characterized. Here we analyzed existing deep DNA sequence data from the blood and bone marrow of 1,868 patients with myeloid malignancies, along with healthy controls, for bacterial, fungal, and viral content.	human metagenome	organismal metagenomes	metagenomes	host (other)	host		FALSE	FALSE
SRR15172103	SRP328637	22.303	WGS	RANDOM	Illumina NovaSeq 6000	1802	human metagenome	SRX11479503	non-human-aligned WGS reads from homo sapiens: bone marrow	Circulating Microbiome in Myeloid Malignancy	Although recent work has characterized the microbiome in solid tumors, microbial content in hematological malignancies is not well-characterized. Here we analyzed existing deep DNA sequence data from the blood and bone marrow of 1,868 patients with myeloid malignancies, along with healthy controls, for bacterial, fungal, and viral content.	human metagenome	organismal metagenomes	metagenomes	host (other)	host		FALSE	FALSE
SRR15172104	SRP328637	16.891	WGS	RANDOM	Illumina NovaSeq 6000	1801	human metagenome	SRX11479502	non-human-aligned WGS reads from homo sapiens: bone marrow	Circulating Microbiome in Myeloid Malignancy	Although recent work has characterized the microbiome in solid tumors, microbial content in hematological malignancies is not well-characterized. Here we analyzed existing deep DNA sequence data from the blood and bone marrow of 1,868 patients with myeloid malignancies, along with healthy controls, for bacterial, fungal, and viral content.	human metagenome	organismal metagenomes	metagenomes	host (other)	host		FALSE	FALSE
SRR15172105	SRP328637	20.67	WGS	RANDOM	HiSeq X Ten	1036	human metagenome	SRX11479501	non-human-aligned WGS reads from homo sapiens: bone marrow	Circulating Microbiome in Myeloid Malignancy	Although recent work has characterized the microbiome in solid tumors, microbial content in hematological malignancies is not well-characterized. Here we analyzed existing deep DNA sequence data from the blood and bone marrow of 1,868 patients with myeloid malignancies, along with healthy controls, for bacterial, fungal, and viral content.	human metagenome	organismal metagenomes	metagenomes	host (other)	host		FALSE	FALSE
SRR15172106	SRP328637	13.943	WGS	RANDOM	Illumina NovaSeq 6000	1800	human metagenome	SRX11479500	non-human-aligned WGS reads from homo sapiens: bone marrow	Circulating Microbiome in Myeloid Malignancy	Although recent work has characterized the microbiome in solid tumors, microbial content in hematological malignancies is not well-characterized. Here we analyzed existing deep DNA sequence data from the blood and bone marrow of 1,868 patients with myeloid malignancies, along with healthy controls, for bacterial, fungal, and viral content.	human metagenome	organismal metagenomes	metagenomes	host (other)	host		FALSE	FALSE
SRR15172107	SRP328637	11.084	WGS	RANDOM	Illumina NovaSeq 6000	1799	human metagenome	SRX11479499	non-human-aligned WGS reads from homo sapiens: bone marrow	Circulating Microbiome in Myeloid Malignancy	Although recent work has characterized the microbiome in solid tumors, microbial content in hematological malignancies is not well-characterized. Here we analyzed existing deep DNA sequence data from the blood and bone marrow of 1,868 patients with myeloid malignancies, along with healthy controls, for bacterial, fungal, and viral content.	human metagenome	organismal metagenomes	metagenomes	host (other)	host		FALSE	FALSE
SRR15172108	SRP328637	17.1	WGS	RANDOM	Illumina NovaSeq 6000	1798	human metagenome	SRX11479498	non-human-aligned WGS reads from homo sapiens: bone marrow	Circulating Microbiome in Myeloid Malignancy	Although recent work has characterized the microbiome in solid tumors, microbial content in hematological malignancies is not well-characterized. Here we analyzed existing deep DNA sequence data from the blood and bone marrow of 1,868 patients with myeloid malignancies, along with healthy controls, for bacterial, fungal, and viral content.	human metagenome	organismal metagenomes	metagenomes	host (other)	host		FALSE	FALSE
SRR15172109	SRP328637	18.581	WGS	RANDOM	Illumina NovaSeq 6000	1797	human metagenome	SRX11479497	non-human-aligned WGS reads from homo sapiens: bone marrow	Circulating Microbiome in Myeloid Malignancy	Although recent work has characterized the microbiome in solid tumors, microbial content in hematological malignancies is not well-characterized. Here we analyzed existing deep DNA sequence data from the blood and bone marrow of 1,868 patients with myeloid malignancies, along with healthy controls, for bacterial, fungal, and viral content.	human metagenome	organismal metagenomes	metagenomes	host (other)	host		FALSE	FALSE
SRR15172110	SRP328637	16.3	WGS	RANDOM	Illumina NovaSeq 6000	1796	human metagenome	SRX11479496	non-human-aligned WGS reads from homo sapiens: bone marrow	Circulating Microbiome in Myeloid Malignancy	Although recent work has characterized the microbiome in solid tumors, microbial content in hematological malignancies is not well-characterized. Here we analyzed existing deep DNA sequence data from the blood and bone marrow of 1,868 patients with myeloid malignancies, along with healthy controls, for bacterial, fungal, and viral content.	human metagenome	organismal metagenomes	metagenomes	host (other)	host		FALSE	FALSE
SRR15172111	SRP328637	14.85	WGS	RANDOM	Illumina NovaSeq 6000	1795	human metagenome	SRX11479495	non-human-aligned WGS reads from homo sapiens: bone marrow	Circulating Microbiome in Myeloid Malignancy	Although recent work has characterized the microbiome in solid tumors, microbial content in hematological malignancies is not well-characterized. Here we analyzed existing deep DNA sequence data from the blood and bone marrow of 1,868 patients with myeloid malignancies, along with healthy controls, for bacterial, fungal, and viral content.	human metagenome	organismal metagenomes	metagenomes	host (other)	host		FALSE	FALSE
SRR15172112	SRP328637	16.763	WGS	RANDOM	Illumina NovaSeq 6000	1794	human metagenome	SRX11479494	non-human-aligned WGS reads from homo sapiens: bone marrow	Circulating Microbiome in Myeloid Malignancy	Although recent work has characterized the microbiome in solid tumors, microbial content in hematological malignancies is not well-characterized. Here we analyzed existing deep DNA sequence data from the blood and bone marrow of 1,868 patients with myeloid malignancies, along with healthy controls, for bacterial, fungal, and viral content.	human metagenome	organismal metagenomes	metagenomes	host (other)	host		FALSE	FALSE
SRR15172113	SRP328637	16.153	WGS	RANDOM	Illumina NovaSeq 6000	1793	human metagenome	SRX11479493	non-human-aligned WGS reads from homo sapiens: bone marrow	Circulating Microbiome in Myeloid Malignancy	Although recent work has characterized the microbiome in solid tumors, microbial content in hematological malignancies is not well-characterized. Here we analyzed existing deep DNA sequence data from the blood and bone marrow of 1,868 patients with myeloid malignancies, along with healthy controls, for bacterial, fungal, and viral content.	human metagenome	organismal metagenomes	metagenomes	host (other)	host		FALSE	FALSE
SRR15172114	SRP328637	18.076	WGS	RANDOM	Illumina NovaSeq 6000	1792	human metagenome	SRX11479492	non-human-aligned WGS reads from homo sapiens: bone marrow	Circulating Microbiome in Myeloid Malignancy	Although recent work has characterized the microbiome in solid tumors, microbial content in hematological malignancies is not well-characterized. Here we analyzed existing deep DNA sequence data from the blood and bone marrow of 1,868 patients with myeloid malignancies, along with healthy controls, for bacterial, fungal, and viral content.	human metagenome	organismal metagenomes	metagenomes	host (other)	host		FALSE	FALSE
SRR15172115	SRP328637	15.27	WGS	RANDOM	Illumina NovaSeq 6000	1791	human metagenome	SRX11479491	non-human-aligned WGS reads from homo sapiens: bone marrow	Circulating Microbiome in Myeloid Malignancy	Although recent work has characterized the microbiome in solid tumors, microbial content in hematological malignancies is not well-characterized. Here we analyzed existing deep DNA sequence data from the blood and bone marrow of 1,868 patients with myeloid malignancies, along with healthy controls, for bacterial, fungal, and viral content.	human metagenome	organismal metagenomes	metagenomes	host (other)	host		FALSE	FALSE
SRR15172116	SRP328637	14.551	WGS	RANDOM	Illumina NovaSeq 6000	1035	human metagenome	SRX11479490	non-human-aligned WGS reads from homo sapiens: bone marrow	Circulating Microbiome in Myeloid Malignancy	Although recent work has characterized the microbiome in solid tumors, microbial content in hematological malignancies is not well-characterized. Here we analyzed existing deep DNA sequence data from the blood and bone marrow of 1,868 patients with myeloid malignancies, along with healthy controls, for bacterial, fungal, and viral content.	human metagenome	organismal metagenomes	metagenomes	host (other)	host		FALSE	FALSE
SRR15172117	SRP328637	11.935	WGS	RANDOM	Illumina NovaSeq 6000	1790	human metagenome	SRX11479489	non-human-aligned WGS reads from homo sapiens: bone marrow	Circulating Microbiome in Myeloid Malignancy	Although recent work has characterized the microbiome in solid tumors, microbial content in hematological malignancies is not well-characterized. Here we analyzed existing deep DNA sequence data from the blood and bone marrow of 1,868 patients with myeloid malignancies, along with healthy controls, for bacterial, fungal, and viral content.	human metagenome	organismal metagenomes	metagenomes	host (other)	host		FALSE	FALSE
SRR15172118	SRP328637	17.824	WGS	RANDOM	Illumina NovaSeq 6000	1789	human metagenome	SRX11479488	non-human-aligned WGS reads from homo sapiens: bone marrow	Circulating Microbiome in Myeloid Malignancy	Although recent work has characterized the microbiome in solid tumors, microbial content in hematological malignancies is not well-characterized. Here we analyzed existing deep DNA sequence data from the blood and bone marrow of 1,868 patients with myeloid malignancies, along with healthy controls, for bacterial, fungal, and viral content.	human metagenome	organismal metagenomes	metagenomes	host (other)	host		FALSE	FALSE
SRR15172119	SRP328637	21.113	WGS	RANDOM	Illumina NovaSeq 6000	1788	human metagenome	SRX11479487	non-human-aligned WGS reads from homo sapiens: bone marrow	Circulating Microbiome in Myeloid Malignancy	Although recent work has characterized the microbiome in solid tumors, microbial content in hematological malignancies is not well-characterized. Here we analyzed existing deep DNA sequence data from the blood and bone marrow of 1,868 patients with myeloid malignancies, along with healthy controls, for bacterial, fungal, and viral content.	human metagenome	organismal metagenomes	metagenomes	host (other)	host		FALSE	FALSE
SRR15172120	SRP328637	16.842	WGS	RANDOM	Illumina NovaSeq 6000	1787	human metagenome	SRX11479486	non-human-aligned WGS reads from homo sapiens: bone marrow	Circulating Microbiome in Myeloid Malignancy	Although recent work has characterized the microbiome in solid tumors, microbial content in hematological malignancies is not well-characterized. Here we analyzed existing deep DNA sequence data from the blood and bone marrow of 1,868 patients with myeloid malignancies, along with healthy controls, for bacterial, fungal, and viral content.	human metagenome	organismal metagenomes	metagenomes	host (other)	host		FALSE	FALSE
SRR15172121	SRP328637	13.662	WGS	RANDOM	Illumina NovaSeq 6000	1786	human metagenome	SRX11479485	non-human-aligned WGS reads from homo sapiens: bone marrow	Circulating Microbiome in Myeloid Malignancy	Although recent work has characterized the microbiome in solid tumors, microbial content in hematological malignancies is not well-characterized. Here we analyzed existing deep DNA sequence data from the blood and bone marrow of 1,868 patients with myeloid malignancies, along with healthy controls, for bacterial, fungal, and viral content.	human metagenome	organismal metagenomes	metagenomes	host (other)	host		FALSE	FALSE
SRR15172122	SRP328637	18.493	WGS	RANDOM	Illumina NovaSeq 6000	1785	human metagenome	SRX11479484	non-human-aligned WGS reads from homo sapiens: bone marrow	Circulating Microbiome in Myeloid Malignancy	Although recent work has characterized the microbiome in solid tumors, microbial content in hematological malignancies is not well-characterized. Here we analyzed existing deep DNA sequence data from the blood and bone marrow of 1,868 patients with myeloid malignancies, along with healthy controls, for bacterial, fungal, and viral content.	human metagenome	organismal metagenomes	metagenomes	host (other)	host		FALSE	FALSE
SRR15172123	SRP328637	13.643	WGS	RANDOM	Illumina NovaSeq 6000	1784	human metagenome	SRX11479483	non-human-aligned WGS reads from homo sapiens: bone marrow	Circulating Microbiome in Myeloid Malignancy	Although recent work has characterized the microbiome in solid tumors, microbial content in hematological malignancies is not well-characterized. Here we analyzed existing deep DNA sequence data from the blood and bone marrow of 1,868 patients with myeloid malignancies, along with healthy controls, for bacterial, fungal, and viral content.	human metagenome	organismal metagenomes	metagenomes	host (other)	host		FALSE	FALSE
SRR15172124	SRP328637	28.698	WGS	RANDOM	HiSeq X Ten	1783	human metagenome	SRX11479482	non-human-aligned WGS reads from homo sapiens: bone marrow	Circulating Microbiome in Myeloid Malignancy	Although recent work has characterized the microbiome in solid tumors, microbial content in hematological malignancies is not well-characterized. Here we analyzed existing deep DNA sequence data from the blood and bone marrow of 1,868 patients with myeloid malignancies, along with healthy controls, for bacterial, fungal, and viral content.	human metagenome	organismal metagenomes	metagenomes	host (other)	host		FALSE	FALSE
SRR15172125	SRP328637	30.505	WGS	RANDOM	HiSeq X Ten	1782	human metagenome	SRX11479481	non-human-aligned WGS reads from homo sapiens: bone marrow	Circulating Microbiome in Myeloid Malignancy	Although recent work has characterized the microbiome in solid tumors, microbial content in hematological malignancies is not well-characterized. Here we analyzed existing deep DNA sequence data from the blood and bone marrow of 1,868 patients with myeloid malignancies, along with healthy controls, for bacterial, fungal, and viral content.	human metagenome	organismal metagenomes	metagenomes	host (other)	host		FALSE	FALSE
SRR15172126	SRP328637	13.669	WGS	RANDOM	Illumina NovaSeq 6000	1781	human metagenome	SRX11479480	non-human-aligned WGS reads from homo sapiens: bone marrow	Circulating Microbiome in Myeloid Malignancy	Although recent work has characterized the microbiome in solid tumors, microbial content in hematological malignancies is not well-characterized. Here we analyzed existing deep DNA sequence data from the blood and bone marrow of 1,868 patients with myeloid malignancies, along with healthy controls, for bacterial, fungal, and viral content.	human metagenome	organismal metagenomes	metagenomes	host (other)	host		FALSE	FALSE
SRR15172127	SRP328637	16.014	WGS	RANDOM	HiSeq X Ten	1034	human metagenome	SRX11479479	non-human-aligned WGS reads from homo sapiens: bone marrow	Circulating Microbiome in Myeloid Malignancy	Although recent work has characterized the microbiome in solid tumors, microbial content in hematological malignancies is not well-characterized. Here we analyzed existing deep DNA sequence data from the blood and bone marrow of 1,868 patients with myeloid malignancies, along with healthy controls, for bacterial, fungal, and viral content.	human metagenome	organismal metagenomes	metagenomes	host (other)	host		FALSE	FALSE
SRR15172128	SRP328637	12.628	WGS	RANDOM	Illumina NovaSeq 6000	1780	human metagenome	SRX11479478	non-human-aligned WGS reads from homo sapiens: bone marrow	Circulating Microbiome in Myeloid Malignancy	Although recent work has characterized the microbiome in solid tumors, microbial content in hematological malignancies is not well-characterized. Here we analyzed existing deep DNA sequence data from the blood and bone marrow of 1,868 patients with myeloid malignancies, along with healthy controls, for bacterial, fungal, and viral content.	human metagenome	organismal metagenomes	metagenomes	host (other)	host		FALSE	FALSE
SRR15172129	SRP328637	14.666	WGS	RANDOM	Illumina NovaSeq 6000	1779	human metagenome	SRX11479477	non-human-aligned WGS reads from homo sapiens: bone marrow	Circulating Microbiome in Myeloid Malignancy	Although recent work has characterized the microbiome in solid tumors, microbial content in hematological malignancies is not well-characterized. Here we analyzed existing deep DNA sequence data from the blood and bone marrow of 1,868 patients with myeloid malignancies, along with healthy controls, for bacterial, fungal, and viral content.	human metagenome	organismal metagenomes	metagenomes	host (other)	host		FALSE	FALSE
SRR15172130	SRP328637	13.981	WGS	RANDOM	Illumina NovaSeq 6000	1778	human metagenome	SRX11479476	non-human-aligned WGS reads from homo sapiens: bone marrow	Circulating Microbiome in Myeloid Malignancy	Although recent work has characterized the microbiome in solid tumors, microbial content in hematological malignancies is not well-characterized. Here we analyzed existing deep DNA sequence data from the blood and bone marrow of 1,868 patients with myeloid malignancies, along with healthy controls, for bacterial, fungal, and viral content.	human metagenome	organismal metagenomes	metagenomes	host (other)	host		FALSE	FALSE
SRR15172131	SRP328637	13.768	WGS	RANDOM	Illumina NovaSeq 6000	1777	human metagenome	SRX11479475	non-human-aligned WGS reads from homo sapiens: bone marrow	Circulating Microbiome in Myeloid Malignancy	Although recent work has characterized the microbiome in solid tumors, microbial content in hematological malignancies is not well-characterized. Here we analyzed existing deep DNA sequence data from the blood and bone marrow of 1,868 patients with myeloid malignancies, along with healthy controls, for bacterial, fungal, and viral content.	human metagenome	organismal metagenomes	metagenomes	host (other)	host		FALSE	FALSE
SRR15172132	SRP328637	15.428	WGS	RANDOM	Illumina NovaSeq 6000	1776	human metagenome	SRX11479474	non-human-aligned WGS reads from homo sapiens: bone marrow	Circulating Microbiome in Myeloid Malignancy	Although recent work has characterized the microbiome in solid tumors, microbial content in hematological malignancies is not well-characterized. Here we analyzed existing deep DNA sequence data from the blood and bone marrow of 1,868 patients with myeloid malignancies, along with healthy controls, for bacterial, fungal, and viral content.	human metagenome	organismal metagenomes	metagenomes	host (other)	host		FALSE	FALSE
SRR15172133	SRP328637	14.501	WGS	RANDOM	Illumina NovaSeq 6000	1775	human metagenome	SRX11479473	non-human-aligned WGS reads from homo sapiens: bone marrow	Circulating Microbiome in Myeloid Malignancy	Although recent work has characterized the microbiome in solid tumors, microbial content in hematological malignancies is not well-characterized. Here we analyzed existing deep DNA sequence data from the blood and bone marrow of 1,868 patients with myeloid malignancies, along with healthy controls, for bacterial, fungal, and viral content.	human metagenome	organismal metagenomes	metagenomes	host (other)	host		FALSE	FALSE
SRR15172134	SRP328637	13.384	WGS	RANDOM	Illumina NovaSeq 6000	1774	human metagenome	SRX11479472	non-human-aligned WGS reads from homo sapiens: bone marrow	Circulating Microbiome in Myeloid Malignancy	Although recent work has characterized the microbiome in solid tumors, microbial content in hematological malignancies is not well-characterized. Here we analyzed existing deep DNA sequence data from the blood and bone marrow of 1,868 patients with myeloid malignancies, along with healthy controls, for bacterial, fungal, and viral content.	human metagenome	organismal metagenomes	metagenomes	host (other)	host		FALSE	FALSE
SRR15172135	SRP328637	14.308	WGS	RANDOM	Illumina NovaSeq 6000	1773	human metagenome	SRX11479471	non-human-aligned WGS reads from homo sapiens: bone marrow	Circulating Microbiome in Myeloid Malignancy	Although recent work has characterized the microbiome in solid tumors, microbial content in hematological malignancies is not well-characterized. Here we analyzed existing deep DNA sequence data from the blood and bone marrow of 1,868 patients with myeloid malignancies, along with healthy controls, for bacterial, fungal, and viral content.	human metagenome	organismal metagenomes	metagenomes	host (other)	host		FALSE	FALSE
SRR15172136	SRP328637	12.923	WGS	RANDOM	Illumina NovaSeq 6000	1772	human metagenome	SRX11479470	non-human-aligned WGS reads from homo sapiens: bone marrow	Circulating Microbiome in Myeloid Malignancy	Although recent work has characterized the microbiome in solid tumors, microbial content in hematological malignancies is not well-characterized. Here we analyzed existing deep DNA sequence data from the blood and bone marrow of 1,868 patients with myeloid malignancies, along with healthy controls, for bacterial, fungal, and viral content.	human metagenome	organismal metagenomes	metagenomes	host (other)	host		FALSE	FALSE
SRR15172137	SRP328637	13.857	WGS	RANDOM	Illumina NovaSeq 6000	1771	human metagenome	SRX11479469	non-human-aligned WGS reads from homo sapiens: bone marrow	Circulating Microbiome in Myeloid Malignancy	Although recent work has characterized the microbiome in solid tumors, microbial content in hematological malignancies is not well-characterized. Here we analyzed existing deep DNA sequence data from the blood and bone marrow of 1,868 patients with myeloid malignancies, along with healthy controls, for bacterial, fungal, and viral content.	human metagenome	organismal metagenomes	metagenomes	host (other)	host		FALSE	FALSE
SRR15172138	SRP328637	21.054	WGS	RANDOM	HiSeq X Ten	1033	human metagenome	SRX11479468	non-human-aligned WGS reads from homo sapiens: bone marrow	Circulating Microbiome in Myeloid Malignancy	Although recent work has characterized the microbiome in solid tumors, microbial content in hematological malignancies is not well-characterized. Here we analyzed existing deep DNA sequence data from the blood and bone marrow of 1,868 patients with myeloid malignancies, along with healthy controls, for bacterial, fungal, and viral content.	human metagenome	organismal metagenomes	metagenomes	host (other)	host		FALSE	FALSE
SRR15172139	SRP328637	17.179	WGS	RANDOM	Illumina NovaSeq 6000	1770	human metagenome	SRX11479467	non-human-aligned WGS reads from homo sapiens: bone marrow	Circulating Microbiome in Myeloid Malignancy	Although recent work has characterized the microbiome in solid tumors, microbial content in hematological malignancies is not well-characterized. Here we analyzed existing deep DNA sequence data from the blood and bone marrow of 1,868 patients with myeloid malignancies, along with healthy controls, for bacterial, fungal, and viral content.	human metagenome	organismal metagenomes	metagenomes	host (other)	host		FALSE	FALSE
SRR15172140	SRP328637	14.064	WGS	RANDOM	Illumina NovaSeq 6000	1769	human metagenome	SRX11479466	non-human-aligned WGS reads from homo sapiens: bone marrow	Circulating Microbiome in Myeloid Malignancy	Although recent work has characterized the microbiome in solid tumors, microbial content in hematological malignancies is not well-characterized. Here we analyzed existing deep DNA sequence data from the blood and bone marrow of 1,868 patients with myeloid malignancies, along with healthy controls, for bacterial, fungal, and viral content.	human metagenome	organismal metagenomes	metagenomes	host (other)	host		FALSE	FALSE
SRR15172141	SRP328637	10.94	WGS	RANDOM	Illumina NovaSeq 6000	1768	human metagenome	SRX11479465	non-human-aligned WGS reads from homo sapiens: bone marrow	Circulating Microbiome in Myeloid Malignancy	Although recent work has characterized the microbiome in solid tumors, microbial content in hematological malignancies is not well-characterized. Here we analyzed existing deep DNA sequence data from the blood and bone marrow of 1,868 patients with myeloid malignancies, along with healthy controls, for bacterial, fungal, and viral content.	human metagenome	organismal metagenomes	metagenomes	host (other)	host		FALSE	FALSE
SRR15172142	SRP328637	13.248	WGS	RANDOM	Illumina NovaSeq 6000	1767	human metagenome	SRX11479464	non-human-aligned WGS reads from homo sapiens: bone marrow	Circulating Microbiome in Myeloid Malignancy	Although recent work has characterized the microbiome in solid tumors, microbial content in hematological malignancies is not well-characterized. Here we analyzed existing deep DNA sequence data from the blood and bone marrow of 1,868 patients with myeloid malignancies, along with healthy controls, for bacterial, fungal, and viral content.	human metagenome	organismal metagenomes	metagenomes	host (other)	host		FALSE	FALSE
SRR15172143	SRP328637	11.124	WGS	RANDOM	Illumina NovaSeq 6000	1766	human metagenome	SRX11479463	non-human-aligned WGS reads from homo sapiens: bone marrow	Circulating Microbiome in Myeloid Malignancy	Although recent work has characterized the microbiome in solid tumors, microbial content in hematological malignancies is not well-characterized. Here we analyzed existing deep DNA sequence data from the blood and bone marrow of 1,868 patients with myeloid malignancies, along with healthy controls, for bacterial, fungal, and viral content.	human metagenome	organismal metagenomes	metagenomes	host (other)	host		FALSE	FALSE
SRR15172144	SRP328637	16.108	WGS	RANDOM	Illumina NovaSeq 6000	1765	human metagenome	SRX11479462	non-human-aligned WGS reads from homo sapiens: bone marrow	Circulating Microbiome in Myeloid Malignancy	Although recent work has characterized the microbiome in solid tumors, microbial content in hematological malignancies is not well-characterized. Here we analyzed existing deep DNA sequence data from the blood and bone marrow of 1,868 patients with myeloid malignancies, along with healthy controls, for bacterial, fungal, and viral content.	human metagenome	organismal metagenomes	metagenomes	host (other)	host		FALSE	FALSE
SRR15172145	SRP328637	12.006	WGS	RANDOM	Illumina NovaSeq 6000	1764	human metagenome	SRX11479461	non-human-aligned WGS reads from homo sapiens: bone marrow	Circulating Microbiome in Myeloid Malignancy	Although recent work has characterized the microbiome in solid tumors, microbial content in hematological malignancies is not well-characterized. Here we analyzed existing deep DNA sequence data from the blood and bone marrow of 1,868 patients with myeloid malignancies, along with healthy controls, for bacterial, fungal, and viral content.	human metagenome	organismal metagenomes	metagenomes	host (other)	host		FALSE	FALSE
SRR15172146	SRP328637	17.388	WGS	RANDOM	Illumina NovaSeq 6000	1763	human metagenome	SRX11479460	non-human-aligned WGS reads from homo sapiens: bone marrow	Circulating Microbiome in Myeloid Malignancy	Although recent work has characterized the microbiome in solid tumors, microbial content in hematological malignancies is not well-characterized. Here we analyzed existing deep DNA sequence data from the blood and bone marrow of 1,868 patients with myeloid malignancies, along with healthy controls, for bacterial, fungal, and viral content.	human metagenome	organismal metagenomes	metagenomes	host (other)	host		FALSE	FALSE
SRR15172147	SRP328637	11.088	WGS	RANDOM	Illumina NovaSeq 6000	1762	human metagenome	SRX11479459	non-human-aligned WGS reads from homo sapiens: bone marrow	Circulating Microbiome in Myeloid Malignancy	Although recent work has characterized the microbiome in solid tumors, microbial content in hematological malignancies is not well-characterized. Here we analyzed existing deep DNA sequence data from the blood and bone marrow of 1,868 patients with myeloid malignancies, along with healthy controls, for bacterial, fungal, and viral content.	human metagenome	organismal metagenomes	metagenomes	host (other)	host		FALSE	FALSE
SRR15172148	SRP328637	13.175	WGS	RANDOM	Illumina NovaSeq 6000	1761	human metagenome	SRX11479458	non-human-aligned WGS reads from homo sapiens: bone marrow	Circulating Microbiome in Myeloid Malignancy	Although recent work has characterized the microbiome in solid tumors, microbial content in hematological malignancies is not well-characterized. Here we analyzed existing deep DNA sequence data from the blood and bone marrow of 1,868 patients with myeloid malignancies, along with healthy controls, for bacterial, fungal, and viral content.	human metagenome	organismal metagenomes	metagenomes	host (other)	host		FALSE	FALSE
SRR15172149	SRP328637	22.971	WGS	RANDOM	HiSeq X Ten	1032	human metagenome	SRX11479457	non-human-aligned WGS reads from homo sapiens: bone marrow	Circulating Microbiome in Myeloid Malignancy	Although recent work has characterized the microbiome in solid tumors, microbial content in hematological malignancies is not well-characterized. Here we analyzed existing deep DNA sequence data from the blood and bone marrow of 1,868 patients with myeloid malignancies, along with healthy controls, for bacterial, fungal, and viral content.	human metagenome	organismal metagenomes	metagenomes	host (other)	host		FALSE	FALSE
SRR15172150	SRP328637	14.433	WGS	RANDOM	Illumina NovaSeq 6000	1760	human metagenome	SRX11479456	non-human-aligned WGS reads from homo sapiens: bone marrow	Circulating Microbiome in Myeloid Malignancy	Although recent work has characterized the microbiome in solid tumors, microbial content in hematological malignancies is not well-characterized. Here we analyzed existing deep DNA sequence data from the blood and bone marrow of 1,868 patients with myeloid malignancies, along with healthy controls, for bacterial, fungal, and viral content.	human metagenome	organismal metagenomes	metagenomes	host (other)	host		FALSE	FALSE
SRR15172151	SRP328637	12.828	WGS	RANDOM	Illumina NovaSeq 6000	1759	human metagenome	SRX11479455	non-human-aligned WGS reads from homo sapiens: bone marrow	Circulating Microbiome in Myeloid Malignancy	Although recent work has characterized the microbiome in solid tumors, microbial content in hematological malignancies is not well-characterized. Here we analyzed existing deep DNA sequence data from the blood and bone marrow of 1,868 patients with myeloid malignancies, along with healthy controls, for bacterial, fungal, and viral content.	human metagenome	organismal metagenomes	metagenomes	host (other)	host		FALSE	FALSE
SRR15172152	SRP328637	13.576	WGS	RANDOM	Illumina NovaSeq 6000	1758	human metagenome	SRX11479454	non-human-aligned WGS reads from homo sapiens: bone marrow	Circulating Microbiome in Myeloid Malignancy	Although recent work has characterized the microbiome in solid tumors, microbial content in hematological malignancies is not well-characterized. Here we analyzed existing deep DNA sequence data from the blood and bone marrow of 1,868 patients with myeloid malignancies, along with healthy controls, for bacterial, fungal, and viral content.	human metagenome	organismal metagenomes	metagenomes	host (other)	host		FALSE	FALSE
SRR15172153	SRP328637	13.344	WGS	RANDOM	Illumina NovaSeq 6000	1757	human metagenome	SRX11479453	non-human-aligned WGS reads from homo sapiens: bone marrow	Circulating Microbiome in Myeloid Malignancy	Although recent work has characterized the microbiome in solid tumors, microbial content in hematological malignancies is not well-characterized. Here we analyzed existing deep DNA sequence data from the blood and bone marrow of 1,868 patients with myeloid malignancies, along with healthy controls, for bacterial, fungal, and viral content.	human metagenome	organismal metagenomes	metagenomes	host (other)	host		FALSE	FALSE
SRR15172154	SRP328637	13.111	WGS	RANDOM	Illumina NovaSeq 6000	1756	human metagenome	SRX11479452	non-human-aligned WGS reads from homo sapiens: bone marrow	Circulating Microbiome in Myeloid Malignancy	Although recent work has characterized the microbiome in solid tumors, microbial content in hematological malignancies is not well-characterized. Here we analyzed existing deep DNA sequence data from the blood and bone marrow of 1,868 patients with myeloid malignancies, along with healthy controls, for bacterial, fungal, and viral content.	human metagenome	organismal metagenomes	metagenomes	host (other)	host		FALSE	FALSE
SRR15172155	SRP328637	21.821	WGS	RANDOM	Illumina NovaSeq 6000	1755	human metagenome	SRX11479451	non-human-aligned WGS reads from homo sapiens: bone marrow	Circulating Microbiome in Myeloid Malignancy	Although recent work has characterized the microbiome in solid tumors, microbial content in hematological malignancies is not well-characterized. Here we analyzed existing deep DNA sequence data from the blood and bone marrow of 1,868 patients with myeloid malignancies, along with healthy controls, for bacterial, fungal, and viral content.	human metagenome	organismal metagenomes	metagenomes	host (other)	host		FALSE	FALSE
SRR15172156	SRP328637	13.609	WGS	RANDOM	Illumina NovaSeq 6000	1754	human metagenome	SRX11479450	non-human-aligned WGS reads from homo sapiens: bone marrow	Circulating Microbiome in Myeloid Malignancy	Although recent work has characterized the microbiome in solid tumors, microbial content in hematological malignancies is not well-characterized. Here we analyzed existing deep DNA sequence data from the blood and bone marrow of 1,868 patients with myeloid malignancies, along with healthy controls, for bacterial, fungal, and viral content.	human metagenome	organismal metagenomes	metagenomes	host (other)	host		FALSE	FALSE
SRR15172157	SRP328637	15.518	WGS	RANDOM	Illumina NovaSeq 6000	1753	human metagenome	SRX11479449	non-human-aligned WGS reads from homo sapiens: bone marrow	Circulating Microbiome in Myeloid Malignancy	Although recent work has characterized the microbiome in solid tumors, microbial content in hematological malignancies is not well-characterized. Here we analyzed existing deep DNA sequence data from the blood and bone marrow of 1,868 patients with myeloid malignancies, along with healthy controls, for bacterial, fungal, and viral content.	human metagenome	organismal metagenomes	metagenomes	host (other)	host		FALSE	FALSE
SRR15172158	SRP328637	15.345	WGS	RANDOM	Illumina NovaSeq 6000	1752	human metagenome	SRX11479448	non-human-aligned WGS reads from homo sapiens: bone marrow	Circulating Microbiome in Myeloid Malignancy	Although recent work has characterized the microbiome in solid tumors, microbial content in hematological malignancies is not well-characterized. Here we analyzed existing deep DNA sequence data from the blood and bone marrow of 1,868 patients with myeloid malignancies, along with healthy controls, for bacterial, fungal, and viral content.	human metagenome	organismal metagenomes	metagenomes	host (other)	host		FALSE	FALSE
SRR15172159	SRP328637	13.057	WGS	RANDOM	Illumina NovaSeq 6000	1751	human metagenome	SRX11479447	non-human-aligned WGS reads from homo sapiens: bone marrow	Circulating Microbiome in Myeloid Malignancy	Although recent work has characterized the microbiome in solid tumors, microbial content in hematological malignancies is not well-characterized. Here we analyzed existing deep DNA sequence data from the blood and bone marrow of 1,868 patients with myeloid malignancies, along with healthy controls, for bacterial, fungal, and viral content.	human metagenome	organismal metagenomes	metagenomes	host (other)	host		FALSE	FALSE
SRR15172160	SRP328637	17.577	WGS	RANDOM	HiSeq X Ten	1031	human metagenome	SRX11479446	non-human-aligned WGS reads from homo sapiens: bone marrow	Circulating Microbiome in Myeloid Malignancy	Although recent work has characterized the microbiome in solid tumors, microbial content in hematological malignancies is not well-characterized. Here we analyzed existing deep DNA sequence data from the blood and bone marrow of 1,868 patients with myeloid malignancies, along with healthy controls, for bacterial, fungal, and viral content.	human metagenome	organismal metagenomes	metagenomes	host (other)	host		FALSE	FALSE
SRR15172161	SRP328637	26.704	WGS	RANDOM	Illumina NovaSeq 6000	959	human metagenome	SRX11479445	non-human-aligned WGS reads from homo sapiens: bone marrow	Circulating Microbiome in Myeloid Malignancy	Although recent work has characterized the microbiome in solid tumors, microbial content in hematological malignancies is not well-characterized. Here we analyzed existing deep DNA sequence data from the blood and bone marrow of 1,868 patients with myeloid malignancies, along with healthy controls, for bacterial, fungal, and viral content.	human metagenome	organismal metagenomes	metagenomes	host (other)	host		FALSE	FALSE
SRR15172162	SRP328637	14.746	WGS	RANDOM	Illumina NovaSeq 6000	1750	human metagenome	SRX11479444	non-human-aligned WGS reads from homo sapiens: bone marrow	Circulating Microbiome in Myeloid Malignancy	Although recent work has characterized the microbiome in solid tumors, microbial content in hematological malignancies is not well-characterized. Here we analyzed existing deep DNA sequence data from the blood and bone marrow of 1,868 patients with myeloid malignancies, along with healthy controls, for bacterial, fungal, and viral content.	human metagenome	organismal metagenomes	metagenomes	host (other)	host		FALSE	FALSE
SRR15172163	SRP328637	18.154	WGS	RANDOM	Illumina NovaSeq 6000	1749	human metagenome	SRX11479443	non-human-aligned WGS reads from homo sapiens: bone marrow	Circulating Microbiome in Myeloid Malignancy	Although recent work has characterized the microbiome in solid tumors, microbial content in hematological malignancies is not well-characterized. Here we analyzed existing deep DNA sequence data from the blood and bone marrow of 1,868 patients with myeloid malignancies, along with healthy controls, for bacterial, fungal, and viral content.	human metagenome	organismal metagenomes	metagenomes	host (other)	host		FALSE	FALSE
SRR15172164	SRP328637	12.475	WGS	RANDOM	Illumina NovaSeq 6000	1748	human metagenome	SRX11479442	non-human-aligned WGS reads from homo sapiens: bone marrow	Circulating Microbiome in Myeloid Malignancy	Although recent work has characterized the microbiome in solid tumors, microbial content in hematological malignancies is not well-characterized. Here we analyzed existing deep DNA sequence data from the blood and bone marrow of 1,868 patients with myeloid malignancies, along with healthy controls, for bacterial, fungal, and viral content.	human metagenome	organismal metagenomes	metagenomes	host (other)	host		FALSE	FALSE
SRR15172165	SRP328637	24.485	WGS	RANDOM	Illumina NovaSeq 6000	1747	human metagenome	SRX11479441	non-human-aligned WGS reads from homo sapiens: bone marrow	Circulating Microbiome in Myeloid Malignancy	Although recent work has characterized the microbiome in solid tumors, microbial content in hematological malignancies is not well-characterized. Here we analyzed existing deep DNA sequence data from the blood and bone marrow of 1,868 patients with myeloid malignancies, along with healthy controls, for bacterial, fungal, and viral content.	human metagenome	organismal metagenomes	metagenomes	host (other)	host		FALSE	FALSE
SRR15172166	SRP328637	24.666	WGS	RANDOM	Illumina NovaSeq 6000	1746	human metagenome	SRX11479440	non-human-aligned WGS reads from homo sapiens: bone marrow	Circulating Microbiome in Myeloid Malignancy	Although recent work has characterized the microbiome in solid tumors, microbial content in hematological malignancies is not well-characterized. Here we analyzed existing deep DNA sequence data from the blood and bone marrow of 1,868 patients with myeloid malignancies, along with healthy controls, for bacterial, fungal, and viral content.	human metagenome	organismal metagenomes	metagenomes	host (other)	host		FALSE	FALSE
SRR15172167	SRP328637	21.305	WGS	RANDOM	Illumina NovaSeq 6000	1745	human metagenome	SRX11479439	non-human-aligned WGS reads from homo sapiens: bone marrow	Circulating Microbiome in Myeloid Malignancy	Although recent work has characterized the microbiome in solid tumors, microbial content in hematological malignancies is not well-characterized. Here we analyzed existing deep DNA sequence data from the blood and bone marrow of 1,868 patients with myeloid malignancies, along with healthy controls, for bacterial, fungal, and viral content.	human metagenome	organismal metagenomes	metagenomes	host (other)	host		FALSE	FALSE
SRR15172168	SRP328637	21.257	WGS	RANDOM	Illumina NovaSeq 6000	1744	human metagenome	SRX11479438	non-human-aligned WGS reads from homo sapiens: bone marrow	Circulating Microbiome in Myeloid Malignancy	Although recent work has characterized the microbiome in solid tumors, microbial content in hematological malignancies is not well-characterized. Here we analyzed existing deep DNA sequence data from the blood and bone marrow of 1,868 patients with myeloid malignancies, along with healthy controls, for bacterial, fungal, and viral content.	human metagenome	organismal metagenomes	metagenomes	host (other)	host		FALSE	FALSE
SRR15172169	SRP328637	14.889	WGS	RANDOM	Illumina NovaSeq 6000	1743	human metagenome	SRX11479437	non-human-aligned WGS reads from homo sapiens: bone marrow	Circulating Microbiome in Myeloid Malignancy	Although recent work has characterized the microbiome in solid tumors, microbial content in hematological malignancies is not well-characterized. Here we analyzed existing deep DNA sequence data from the blood and bone marrow of 1,868 patients with myeloid malignancies, along with healthy controls, for bacterial, fungal, and viral content.	human metagenome	organismal metagenomes	metagenomes	host (other)	host		FALSE	FALSE
SRR15172170	SRP328637	14.358	WGS	RANDOM	Illumina NovaSeq 6000	1742	human blood metagenome	SRX11479436	non-human-aligned WGS reads from homo sapiens: blood	Circulating Microbiome in Myeloid Malignancy	Although recent work has characterized the microbiome in solid tumors, microbial content in hematological malignancies is not well-characterized. Here we analyzed existing deep DNA sequence data from the blood and bone marrow of 1,868 patients with myeloid malignancies, along with healthy controls, for bacterial, fungal, and viral content.	human blood metagenome	organismal metagenomes	metagenomes	host (other)	host		FALSE	FALSE
SRR15172171	SRP328637	13.057	WGS	RANDOM	Illumina NovaSeq 6000	1741	human metagenome	SRX11479435	non-human-aligned WGS reads from homo sapiens: bone marrow	Circulating Microbiome in Myeloid Malignancy	Although recent work has characterized the microbiome in solid tumors, microbial content in hematological malignancies is not well-characterized. Here we analyzed existing deep DNA sequence data from the blood and bone marrow of 1,868 patients with myeloid malignancies, along with healthy controls, for bacterial, fungal, and viral content.	human metagenome	organismal metagenomes	metagenomes	host (other)	host		FALSE	FALSE
SRR15172172	SRP328637	20.59	WGS	RANDOM	HiSeq X Ten	1030	human metagenome	SRX11479434	non-human-aligned WGS reads from homo sapiens: bone marrow	Circulating Microbiome in Myeloid Malignancy	Although recent work has characterized the microbiome in solid tumors, microbial content in hematological malignancies is not well-characterized. Here we analyzed existing deep DNA sequence data from the blood and bone marrow of 1,868 patients with myeloid malignancies, along with healthy controls, for bacterial, fungal, and viral content.	human metagenome	organismal metagenomes	metagenomes	host (other)	host		FALSE	FALSE
SRR15172173	SRP328637	13.15	WGS	RANDOM	Illumina NovaSeq 6000	1740	human metagenome	SRX11479433	non-human-aligned WGS reads from homo sapiens: bone marrow	Circulating Microbiome in Myeloid Malignancy	Although recent work has characterized the microbiome in solid tumors, microbial content in hematological malignancies is not well-characterized. Here we analyzed existing deep DNA sequence data from the blood and bone marrow of 1,868 patients with myeloid malignancies, along with healthy controls, for bacterial, fungal, and viral content.	human metagenome	organismal metagenomes	metagenomes	host (other)	host		FALSE	FALSE
SRR15172174	SRP328637	12.21	WGS	RANDOM	Illumina NovaSeq 6000	1739	human metagenome	SRX11479432	non-human-aligned WGS reads from homo sapiens: bone marrow	Circulating Microbiome in Myeloid Malignancy	Although recent work has characterized the microbiome in solid tumors, microbial content in hematological malignancies is not well-characterized. Here we analyzed existing deep DNA sequence data from the blood and bone marrow of 1,868 patients with myeloid malignancies, along with healthy controls, for bacterial, fungal, and viral content.	human metagenome	organismal metagenomes	metagenomes	host (other)	host		FALSE	FALSE
SRR15172175	SRP328637	12.459	WGS	RANDOM	Illumina NovaSeq 6000	1738	human metagenome	SRX11479431	non-human-aligned WGS reads from homo sapiens: bone marrow	Circulating Microbiome in Myeloid Malignancy	Although recent work has characterized the microbiome in solid tumors, microbial content in hematological malignancies is not well-characterized. Here we analyzed existing deep DNA sequence data from the blood and bone marrow of 1,868 patients with myeloid malignancies, along with healthy controls, for bacterial, fungal, and viral content.	human metagenome	organismal metagenomes	metagenomes	host (other)	host		FALSE	FALSE
SRR15172176	SRP328637	13.024	WGS	RANDOM	Illumina NovaSeq 6000	1737	human metagenome	SRX11479430	non-human-aligned WGS reads from homo sapiens: bone marrow	Circulating Microbiome in Myeloid Malignancy	Although recent work has characterized the microbiome in solid tumors, microbial content in hematological malignancies is not well-characterized. Here we analyzed existing deep DNA sequence data from the blood and bone marrow of 1,868 patients with myeloid malignancies, along with healthy controls, for bacterial, fungal, and viral content.	human metagenome	organismal metagenomes	metagenomes	host (other)	host		FALSE	FALSE
SRR15172177	SRP328637	11.798	WGS	RANDOM	Illumina NovaSeq 6000	1736	human metagenome	SRX11479429	non-human-aligned WGS reads from homo sapiens: bone marrow	Circulating Microbiome in Myeloid Malignancy	Although recent work has characterized the microbiome in solid tumors, microbial content in hematological malignancies is not well-characterized. Here we analyzed existing deep DNA sequence data from the blood and bone marrow of 1,868 patients with myeloid malignancies, along with healthy controls, for bacterial, fungal, and viral content.	human metagenome	organismal metagenomes	metagenomes	host (other)	host		FALSE	FALSE
SRR15172178	SRP328637	12.523	WGS	RANDOM	Illumina NovaSeq 6000	1735	human metagenome	SRX11479428	non-human-aligned WGS reads from homo sapiens: bone marrow	Circulating Microbiome in Myeloid Malignancy	Although recent work has characterized the microbiome in solid tumors, microbial content in hematological malignancies is not well-characterized. Here we analyzed existing deep DNA sequence data from the blood and bone marrow of 1,868 patients with myeloid malignancies, along with healthy controls, for bacterial, fungal, and viral content.	human metagenome	organismal metagenomes	metagenomes	host (other)	host		FALSE	FALSE
SRR15172179	SRP328637	13.249	WGS	RANDOM	Illumina NovaSeq 6000	1734	human metagenome	SRX11479427	non-human-aligned WGS reads from homo sapiens: bone marrow	Circulating Microbiome in Myeloid Malignancy	Although recent work has characterized the microbiome in solid tumors, microbial content in hematological malignancies is not well-characterized. Here we analyzed existing deep DNA sequence data from the blood and bone marrow of 1,868 patients with myeloid malignancies, along with healthy controls, for bacterial, fungal, and viral content.	human metagenome	organismal metagenomes	metagenomes	host (other)	host		FALSE	FALSE
SRR15172180	SRP328637	14.014	WGS	RANDOM	Illumina NovaSeq 6000	1733	human metagenome	SRX11479426	non-human-aligned WGS reads from homo sapiens: bone marrow	Circulating Microbiome in Myeloid Malignancy	Although recent work has characterized the microbiome in solid tumors, microbial content in hematological malignancies is not well-characterized. Here we analyzed existing deep DNA sequence data from the blood and bone marrow of 1,868 patients with myeloid malignancies, along with healthy controls, for bacterial, fungal, and viral content.	human metagenome	organismal metagenomes	metagenomes	host (other)	host		FALSE	FALSE
SRR15172181	SRP328637	12.229	WGS	RANDOM	Illumina NovaSeq 6000	1732	human metagenome	SRX11479425	non-human-aligned WGS reads from homo sapiens: bone marrow	Circulating Microbiome in Myeloid Malignancy	Although recent work has characterized the microbiome in solid tumors, microbial content in hematological malignancies is not well-characterized. Here we analyzed existing deep DNA sequence data from the blood and bone marrow of 1,868 patients with myeloid malignancies, along with healthy controls, for bacterial, fungal, and viral content.	human metagenome	organismal metagenomes	metagenomes	host (other)	host		FALSE	FALSE
SRR15172182	SRP328637	13.252	WGS	RANDOM	Illumina NovaSeq 6000	1731	human metagenome	SRX11479424	non-human-aligned WGS reads from homo sapiens: bone marrow	Circulating Microbiome in Myeloid Malignancy	Although recent work has characterized the microbiome in solid tumors, microbial content in hematological malignancies is not well-characterized. Here we analyzed existing deep DNA sequence data from the blood and bone marrow of 1,868 patients with myeloid malignancies, along with healthy controls, for bacterial, fungal, and viral content.	human metagenome	organismal metagenomes	metagenomes	host (other)	host		FALSE	FALSE
SRR15172183	SRP328637	20.306	WGS	RANDOM	HiSeq X Ten	1029	human metagenome	SRX11479423	non-human-aligned WGS reads from homo sapiens: bone marrow	Circulating Microbiome in Myeloid Malignancy	Although recent work has characterized the microbiome in solid tumors, microbial content in hematological malignancies is not well-characterized. Here we analyzed existing deep DNA sequence data from the blood and bone marrow of 1,868 patients with myeloid malignancies, along with healthy controls, for bacterial, fungal, and viral content.	human metagenome	organismal metagenomes	metagenomes	host (other)	host		FALSE	FALSE
SRR15172184	SRP328637	12.743	WGS	RANDOM	Illumina NovaSeq 6000	1730	human blood metagenome	SRX11479422	non-human-aligned WGS reads from homo sapiens: blood	Circulating Microbiome in Myeloid Malignancy	Although recent work has characterized the microbiome in solid tumors, microbial content in hematological malignancies is not well-characterized. Here we analyzed existing deep DNA sequence data from the blood and bone marrow of 1,868 patients with myeloid malignancies, along with healthy controls, for bacterial, fungal, and viral content.	human blood metagenome	organismal metagenomes	metagenomes	host (other)	host		FALSE	FALSE
SRR15172185	SRP328637	13.928	WGS	RANDOM	Illumina NovaSeq 6000	1729	human metagenome	SRX11479421	non-human-aligned WGS reads from homo sapiens: bone marrow	Circulating Microbiome in Myeloid Malignancy	Although recent work has characterized the microbiome in solid tumors, microbial content in hematological malignancies is not well-characterized. Here we analyzed existing deep DNA sequence data from the blood and bone marrow of 1,868 patients with myeloid malignancies, along with healthy controls, for bacterial, fungal, and viral content.	human metagenome	organismal metagenomes	metagenomes	host (other)	host		FALSE	FALSE
SRR15172186	SRP328637	13.183	WGS	RANDOM	Illumina NovaSeq 6000	1728	human metagenome	SRX11479420	non-human-aligned WGS reads from homo sapiens: bone marrow	Circulating Microbiome in Myeloid Malignancy	Although recent work has characterized the microbiome in solid tumors, microbial content in hematological malignancies is not well-characterized. Here we analyzed existing deep DNA sequence data from the blood and bone marrow of 1,868 patients with myeloid malignancies, along with healthy controls, for bacterial, fungal, and viral content.	human metagenome	organismal metagenomes	metagenomes	host (other)	host		FALSE	FALSE
SRR15172187	SRP328637	12.994	WGS	RANDOM	Illumina NovaSeq 6000	1727	human metagenome	SRX11479419	non-human-aligned WGS reads from homo sapiens: bone marrow	Circulating Microbiome in Myeloid Malignancy	Although recent work has characterized the microbiome in solid tumors, microbial content in hematological malignancies is not well-characterized. Here we analyzed existing deep DNA sequence data from the blood and bone marrow of 1,868 patients with myeloid malignancies, along with healthy controls, for bacterial, fungal, and viral content.	human metagenome	organismal metagenomes	metagenomes	host (other)	host		FALSE	FALSE
SRR15172188	SRP328637	14.337	WGS	RANDOM	Illumina NovaSeq 6000	1726	human metagenome	SRX11479418	non-human-aligned WGS reads from homo sapiens: bone marrow	Circulating Microbiome in Myeloid Malignancy	Although recent work has characterized the microbiome in solid tumors, microbial content in hematological malignancies is not well-characterized. Here we analyzed existing deep DNA sequence data from the blood and bone marrow of 1,868 patients with myeloid malignancies, along with healthy controls, for bacterial, fungal, and viral content.	human metagenome	organismal metagenomes	metagenomes	host (other)	host		FALSE	FALSE
SRR15172189	SRP328637	12.02	WGS	RANDOM	Illumina NovaSeq 6000	1725	human metagenome	SRX11479417	non-human-aligned WGS reads from homo sapiens: bone marrow	Circulating Microbiome in Myeloid Malignancy	Although recent work has characterized the microbiome in solid tumors, microbial content in hematological malignancies is not well-characterized. Here we analyzed existing deep DNA sequence data from the blood and bone marrow of 1,868 patients with myeloid malignancies, along with healthy controls, for bacterial, fungal, and viral content.	human metagenome	organismal metagenomes	metagenomes	host (other)	host		FALSE	FALSE
SRR15172190	SRP328637	13.622	WGS	RANDOM	Illumina NovaSeq 6000	1724	human metagenome	SRX11479416	non-human-aligned WGS reads from homo sapiens: bone marrow	Circulating Microbiome in Myeloid Malignancy	Although recent work has characterized the microbiome in solid tumors, microbial content in hematological malignancies is not well-characterized. Here we analyzed existing deep DNA sequence data from the blood and bone marrow of 1,868 patients with myeloid malignancies, along with healthy controls, for bacterial, fungal, and viral content.	human metagenome	organismal metagenomes	metagenomes	host (other)	host		FALSE	FALSE
SRR15172191	SRP328637	11.733	WGS	RANDOM	Illumina NovaSeq 6000	1723	human blood metagenome	SRX11479415	non-human-aligned WGS reads from homo sapiens: blood	Circulating Microbiome in Myeloid Malignancy	Although recent work has characterized the microbiome in solid tumors, microbial content in hematological malignancies is not well-characterized. Here we analyzed existing deep DNA sequence data from the blood and bone marrow of 1,868 patients with myeloid malignancies, along with healthy controls, for bacterial, fungal, and viral content.	human blood metagenome	organismal metagenomes	metagenomes	host (other)	host		FALSE	FALSE
SRR15172192	SRP328637	12.478	WGS	RANDOM	Illumina NovaSeq 6000	1722	human metagenome	SRX11479414	non-human-aligned WGS reads from homo sapiens: bone marrow	Circulating Microbiome in Myeloid Malignancy	Although recent work has characterized the microbiome in solid tumors, microbial content in hematological malignancies is not well-characterized. Here we analyzed existing deep DNA sequence data from the blood and bone marrow of 1,868 patients with myeloid malignancies, along with healthy controls, for bacterial, fungal, and viral content.	human metagenome	organismal metagenomes	metagenomes	host (other)	host		FALSE	FALSE
SRR15172193	SRP328637	11.887	WGS	RANDOM	Illumina NovaSeq 6000	1721	human metagenome	SRX11479413	non-human-aligned WGS reads from homo sapiens: bone marrow	Circulating Microbiome in Myeloid Malignancy	Although recent work has characterized the microbiome in solid tumors, microbial content in hematological malignancies is not well-characterized. Here we analyzed existing deep DNA sequence data from the blood and bone marrow of 1,868 patients with myeloid malignancies, along with healthy controls, for bacterial, fungal, and viral content.	human metagenome	organismal metagenomes	metagenomes	host (other)	host		FALSE	FALSE
SRR15172194	SRP328637	16.29	WGS	RANDOM	Illumina NovaSeq 6000	1028	human metagenome	SRX11479412	non-human-aligned WGS reads from homo sapiens: bone marrow	Circulating Microbiome in Myeloid Malignancy	Although recent work has characterized the microbiome in solid tumors, microbial content in hematological malignancies is not well-characterized. Here we analyzed existing deep DNA sequence data from the blood and bone marrow of 1,868 patients with myeloid malignancies, along with healthy controls, for bacterial, fungal, and viral content.	human metagenome	organismal metagenomes	metagenomes	host (other)	host		FALSE	FALSE
SRR15172195	SRP328637	11.421	WGS	RANDOM	Illumina NovaSeq 6000	1720	human metagenome	SRX11479411	non-human-aligned WGS reads from homo sapiens: bone marrow	Circulating Microbiome in Myeloid Malignancy	Although recent work has characterized the microbiome in solid tumors, microbial content in hematological malignancies is not well-characterized. Here we analyzed existing deep DNA sequence data from the blood and bone marrow of 1,868 patients with myeloid malignancies, along with healthy controls, for bacterial, fungal, and viral content.	human metagenome	organismal metagenomes	metagenomes	host (other)	host		FALSE	FALSE
SRR15172196	SRP328637	13.315	WGS	RANDOM	Illumina NovaSeq 6000	1719	human metagenome	SRX11479410	non-human-aligned WGS reads from homo sapiens: bone marrow	Circulating Microbiome in Myeloid Malignancy	Although recent work has characterized the microbiome in solid tumors, microbial content in hematological malignancies is not well-characterized. Here we analyzed existing deep DNA sequence data from the blood and bone marrow of 1,868 patients with myeloid malignancies, along with healthy controls, for bacterial, fungal, and viral content.	human metagenome	organismal metagenomes	metagenomes	host (other)	host		FALSE	FALSE
SRR15172197	SRP328637	10.816	WGS	RANDOM	Illumina NovaSeq 6000	1718	human metagenome	SRX11479409	non-human-aligned WGS reads from homo sapiens: bone marrow	Circulating Microbiome in Myeloid Malignancy	Although recent work has characterized the microbiome in solid tumors, microbial content in hematological malignancies is not well-characterized. Here we analyzed existing deep DNA sequence data from the blood and bone marrow of 1,868 patients with myeloid malignancies, along with healthy controls, for bacterial, fungal, and viral content.	human metagenome	organismal metagenomes	metagenomes	host (other)	host		FALSE	FALSE
SRR15172198	SRP328637	12.908	WGS	RANDOM	Illumina NovaSeq 6000	1717	human metagenome	SRX11479408	non-human-aligned WGS reads from homo sapiens: bone marrow	Circulating Microbiome in Myeloid Malignancy	Although recent work has characterized the microbiome in solid tumors, microbial content in hematological malignancies is not well-characterized. Here we analyzed existing deep DNA sequence data from the blood and bone marrow of 1,868 patients with myeloid malignancies, along with healthy controls, for bacterial, fungal, and viral content.	human metagenome	organismal metagenomes	metagenomes	host (other)	host		FALSE	FALSE
SRR15172199	SRP328637	10.84	WGS	RANDOM	Illumina NovaSeq 6000	1716	human metagenome	SRX11479407	non-human-aligned WGS reads from homo sapiens: bone marrow	Circulating Microbiome in Myeloid Malignancy	Although recent work has characterized the microbiome in solid tumors, microbial content in hematological malignancies is not well-characterized. Here we analyzed existing deep DNA sequence data from the blood and bone marrow of 1,868 patients with myeloid malignancies, along with healthy controls, for bacterial, fungal, and viral content.	human metagenome	organismal metagenomes	metagenomes	host (other)	host		FALSE	FALSE
SRR15172200	SRP328637	22.046	WGS	RANDOM	HiSeq X Ten	1715	human metagenome	SRX11479406	non-human-aligned WGS reads from homo sapiens: bone marrow	Circulating Microbiome in Myeloid Malignancy	Although recent work has characterized the microbiome in solid tumors, microbial content in hematological malignancies is not well-characterized. Here we analyzed existing deep DNA sequence data from the blood and bone marrow of 1,868 patients with myeloid malignancies, along with healthy controls, for bacterial, fungal, and viral content.	human metagenome	organismal metagenomes	metagenomes	host (other)	host		FALSE	FALSE
SRR15172201	SRP328637	16.368	WGS	RANDOM	HiSeq X Ten	1714	human metagenome	SRX11479405	non-human-aligned WGS reads from homo sapiens: bone marrow	Circulating Microbiome in Myeloid Malignancy	Although recent work has characterized the microbiome in solid tumors, microbial content in hematological malignancies is not well-characterized. Here we analyzed existing deep DNA sequence data from the blood and bone marrow of 1,868 patients with myeloid malignancies, along with healthy controls, for bacterial, fungal, and viral content.	human metagenome	organismal metagenomes	metagenomes	host (other)	host		FALSE	FALSE
SRR15172202	SRP328637	13.499	WGS	RANDOM	Illumina NovaSeq 6000	1713	human metagenome	SRX11479404	non-human-aligned WGS reads from homo sapiens: bone marrow	Circulating Microbiome in Myeloid Malignancy	Although recent work has characterized the microbiome in solid tumors, microbial content in hematological malignancies is not well-characterized. Here we analyzed existing deep DNA sequence data from the blood and bone marrow of 1,868 patients with myeloid malignancies, along with healthy controls, for bacterial, fungal, and viral content.	human metagenome	organismal metagenomes	metagenomes	host (other)	host		FALSE	FALSE
SRR15172203	SRP328637	14.327	WGS	RANDOM	Illumina NovaSeq 6000	1712	human metagenome	SRX11479403	non-human-aligned WGS reads from homo sapiens: bone marrow	Circulating Microbiome in Myeloid Malignancy	Although recent work has characterized the microbiome in solid tumors, microbial content in hematological malignancies is not well-characterized. Here we analyzed existing deep DNA sequence data from the blood and bone marrow of 1,868 patients with myeloid malignancies, along with healthy controls, for bacterial, fungal, and viral content.	human metagenome	organismal metagenomes	metagenomes	host (other)	host		FALSE	FALSE
SRR15172204	SRP328637	15.707	WGS	RANDOM	Illumina NovaSeq 6000	1711	human metagenome	SRX11479402	non-human-aligned WGS reads from homo sapiens: bone marrow	Circulating Microbiome in Myeloid Malignancy	Although recent work has characterized the microbiome in solid tumors, microbial content in hematological malignancies is not well-characterized. Here we analyzed existing deep DNA sequence data from the blood and bone marrow of 1,868 patients with myeloid malignancies, along with healthy controls, for bacterial, fungal, and viral content.	human metagenome	organismal metagenomes	metagenomes	host (other)	host		FALSE	FALSE
SRR15172205	SRP328637	18.032	WGS	RANDOM	Illumina NovaSeq 6000	1027	human metagenome	SRX11479401	non-human-aligned WGS reads from homo sapiens: bone marrow	Circulating Microbiome in Myeloid Malignancy	Although recent work has characterized the microbiome in solid tumors, microbial content in hematological malignancies is not well-characterized. Here we analyzed existing deep DNA sequence data from the blood and bone marrow of 1,868 patients with myeloid malignancies, along with healthy controls, for bacterial, fungal, and viral content.	human metagenome	organismal metagenomes	metagenomes	host (other)	host		FALSE	FALSE
SRR15172206	SRP328637	14.461	WGS	RANDOM	Illumina NovaSeq 6000	1710	human metagenome	SRX11479400	non-human-aligned WGS reads from homo sapiens: bone marrow	Circulating Microbiome in Myeloid Malignancy	Although recent work has characterized the microbiome in solid tumors, microbial content in hematological malignancies is not well-characterized. Here we analyzed existing deep DNA sequence data from the blood and bone marrow of 1,868 patients with myeloid malignancies, along with healthy controls, for bacterial, fungal, and viral content.	human metagenome	organismal metagenomes	metagenomes	host (other)	host		FALSE	FALSE
SRR15172207	SRP328637	15.897	WGS	RANDOM	Illumina NovaSeq 6000	1709	human metagenome	SRX11479399	non-human-aligned WGS reads from homo sapiens: bone marrow	Circulating Microbiome in Myeloid Malignancy	Although recent work has characterized the microbiome in solid tumors, microbial content in hematological malignancies is not well-characterized. Here we analyzed existing deep DNA sequence data from the blood and bone marrow of 1,868 patients with myeloid malignancies, along with healthy controls, for bacterial, fungal, and viral content.	human metagenome	organismal metagenomes	metagenomes	host (other)	host		FALSE	FALSE
SRR15172208	SRP328637	13.453	WGS	RANDOM	Illumina NovaSeq 6000	1708	human metagenome	SRX11479398	non-human-aligned WGS reads from homo sapiens: bone marrow	Circulating Microbiome in Myeloid Malignancy	Although recent work has characterized the microbiome in solid tumors, microbial content in hematological malignancies is not well-characterized. Here we analyzed existing deep DNA sequence data from the blood and bone marrow of 1,868 patients with myeloid malignancies, along with healthy controls, for bacterial, fungal, and viral content.	human metagenome	organismal metagenomes	metagenomes	host (other)	host		FALSE	FALSE
SRR15172209	SRP328637	15.183	WGS	RANDOM	Illumina NovaSeq 6000	1707	human metagenome	SRX11479397	non-human-aligned WGS reads from homo sapiens: bone marrow	Circulating Microbiome in Myeloid Malignancy	Although recent work has characterized the microbiome in solid tumors, microbial content in hematological malignancies is not well-characterized. Here we analyzed existing deep DNA sequence data from the blood and bone marrow of 1,868 patients with myeloid malignancies, along with healthy controls, for bacterial, fungal, and viral content.	human metagenome	organismal metagenomes	metagenomes	host (other)	host		FALSE	FALSE
SRR15172210	SRP328637	14.425	WGS	RANDOM	Illumina NovaSeq 6000	1706	human metagenome	SRX11479396	non-human-aligned WGS reads from homo sapiens: bone marrow	Circulating Microbiome in Myeloid Malignancy	Although recent work has characterized the microbiome in solid tumors, microbial content in hematological malignancies is not well-characterized. Here we analyzed existing deep DNA sequence data from the blood and bone marrow of 1,868 patients with myeloid malignancies, along with healthy controls, for bacterial, fungal, and viral content.	human metagenome	organismal metagenomes	metagenomes	host (other)	host		FALSE	FALSE
SRR15172211	SRP328637	15.002	WGS	RANDOM	Illumina NovaSeq 6000	1705	human metagenome	SRX11479395	non-human-aligned WGS reads from homo sapiens: bone marrow	Circulating Microbiome in Myeloid Malignancy	Although recent work has characterized the microbiome in solid tumors, microbial content in hematological malignancies is not well-characterized. Here we analyzed existing deep DNA sequence data from the blood and bone marrow of 1,868 patients with myeloid malignancies, along with healthy controls, for bacterial, fungal, and viral content.	human metagenome	organismal metagenomes	metagenomes	host (other)	host		FALSE	FALSE
SRR15172212	SRP328637	13.023	WGS	RANDOM	Illumina NovaSeq 6000	1704	human metagenome	SRX11479394	non-human-aligned WGS reads from homo sapiens: bone marrow	Circulating Microbiome in Myeloid Malignancy	Although recent work has characterized the microbiome in solid tumors, microbial content in hematological malignancies is not well-characterized. Here we analyzed existing deep DNA sequence data from the blood and bone marrow of 1,868 patients with myeloid malignancies, along with healthy controls, for bacterial, fungal, and viral content.	human metagenome	organismal metagenomes	metagenomes	host (other)	host		FALSE	FALSE
SRR15172213	SRP328637	15.25	WGS	RANDOM	Illumina NovaSeq 6000	1703	human metagenome	SRX11479393	non-human-aligned WGS reads from homo sapiens: bone marrow	Circulating Microbiome in Myeloid Malignancy	Although recent work has characterized the microbiome in solid tumors, microbial content in hematological malignancies is not well-characterized. Here we analyzed existing deep DNA sequence data from the blood and bone marrow of 1,868 patients with myeloid malignancies, along with healthy controls, for bacterial, fungal, and viral content.	human metagenome	organismal metagenomes	metagenomes	host (other)	host		FALSE	FALSE
SRR15172214	SRP328637	16.038	WGS	RANDOM	Illumina NovaSeq 6000	1702	human metagenome	SRX11479392	non-human-aligned WGS reads from homo sapiens: bone marrow	Circulating Microbiome in Myeloid Malignancy	Although recent work has characterized the microbiome in solid tumors, microbial content in hematological malignancies is not well-characterized. Here we analyzed existing deep DNA sequence data from the blood and bone marrow of 1,868 patients with myeloid malignancies, along with healthy controls, for bacterial, fungal, and viral content.	human metagenome	organismal metagenomes	metagenomes	host (other)	host		FALSE	FALSE
SRR15172215	SRP328637	13.134	WGS	RANDOM	Illumina NovaSeq 6000	1701	human metagenome	SRX11479391	non-human-aligned WGS reads from homo sapiens: bone marrow	Circulating Microbiome in Myeloid Malignancy	Although recent work has characterized the microbiome in solid tumors, microbial content in hematological malignancies is not well-characterized. Here we analyzed existing deep DNA sequence data from the blood and bone marrow of 1,868 patients with myeloid malignancies, along with healthy controls, for bacterial, fungal, and viral content.	human metagenome	organismal metagenomes	metagenomes	host (other)	host		FALSE	FALSE
SRR15172216	SRP328637	18.186	WGS	RANDOM	Illumina NovaSeq 6000	1026	human metagenome	SRX11479390	non-human-aligned WGS reads from homo sapiens: bone marrow	Circulating Microbiome in Myeloid Malignancy	Although recent work has characterized the microbiome in solid tumors, microbial content in hematological malignancies is not well-characterized. Here we analyzed existing deep DNA sequence data from the blood and bone marrow of 1,868 patients with myeloid malignancies, along with healthy controls, for bacterial, fungal, and viral content.	human metagenome	organismal metagenomes	metagenomes	host (other)	host		FALSE	FALSE
SRR15172217	SRP328637	12.049	WGS	RANDOM	Illumina NovaSeq 6000	1700	human metagenome	SRX11479389	non-human-aligned WGS reads from homo sapiens: bone marrow	Circulating Microbiome in Myeloid Malignancy	Although recent work has characterized the microbiome in solid tumors, microbial content in hematological malignancies is not well-characterized. Here we analyzed existing deep DNA sequence data from the blood and bone marrow of 1,868 patients with myeloid malignancies, along with healthy controls, for bacterial, fungal, and viral content.	human metagenome	organismal metagenomes	metagenomes	host (other)	host		FALSE	FALSE
SRR15172218	SRP328637	13.297	WGS	RANDOM	Illumina NovaSeq 6000	1699	human metagenome	SRX11479388	non-human-aligned WGS reads from homo sapiens: bone marrow	Circulating Microbiome in Myeloid Malignancy	Although recent work has characterized the microbiome in solid tumors, microbial content in hematological malignancies is not well-characterized. Here we analyzed existing deep DNA sequence data from the blood and bone marrow of 1,868 patients with myeloid malignancies, along with healthy controls, for bacterial, fungal, and viral content.	human metagenome	organismal metagenomes	metagenomes	host (other)	host		FALSE	FALSE
SRR15172219	SRP328637	12.656	WGS	RANDOM	Illumina NovaSeq 6000	1698	human metagenome	SRX11479387	non-human-aligned WGS reads from homo sapiens: bone marrow	Circulating Microbiome in Myeloid Malignancy	Although recent work has characterized the microbiome in solid tumors, microbial content in hematological malignancies is not well-characterized. Here we analyzed existing deep DNA sequence data from the blood and bone marrow of 1,868 patients with myeloid malignancies, along with healthy controls, for bacterial, fungal, and viral content.	human metagenome	organismal metagenomes	metagenomes	host (other)	host		FALSE	FALSE
SRR15172220	SRP328637	13.752	WGS	RANDOM	Illumina NovaSeq 6000	1697	human metagenome	SRX11479386	non-human-aligned WGS reads from homo sapiens: bone marrow	Circulating Microbiome in Myeloid Malignancy	Although recent work has characterized the microbiome in solid tumors, microbial content in hematological malignancies is not well-characterized. Here we analyzed existing deep DNA sequence data from the blood and bone marrow of 1,868 patients with myeloid malignancies, along with healthy controls, for bacterial, fungal, and viral content.	human metagenome	organismal metagenomes	metagenomes	host (other)	host		FALSE	FALSE
SRR15172221	SRP328637	14.945	WGS	RANDOM	Illumina NovaSeq 6000	1696	human metagenome	SRX11479385	non-human-aligned WGS reads from homo sapiens: bone marrow	Circulating Microbiome in Myeloid Malignancy	Although recent work has characterized the microbiome in solid tumors, microbial content in hematological malignancies is not well-characterized. Here we analyzed existing deep DNA sequence data from the blood and bone marrow of 1,868 patients with myeloid malignancies, along with healthy controls, for bacterial, fungal, and viral content.	human metagenome	organismal metagenomes	metagenomes	host (other)	host		FALSE	FALSE
SRR15172222	SRP328637	14.095	WGS	RANDOM	Illumina NovaSeq 6000	1695	human metagenome	SRX11479384	non-human-aligned WGS reads from homo sapiens: bone marrow	Circulating Microbiome in Myeloid Malignancy	Although recent work has characterized the microbiome in solid tumors, microbial content in hematological malignancies is not well-characterized. Here we analyzed existing deep DNA sequence data from the blood and bone marrow of 1,868 patients with myeloid malignancies, along with healthy controls, for bacterial, fungal, and viral content.	human metagenome	organismal metagenomes	metagenomes	host (other)	host		FALSE	FALSE
SRR15172223	SRP328637	14.573	WGS	RANDOM	Illumina NovaSeq 6000	1694	human metagenome	SRX11479383	non-human-aligned WGS reads from homo sapiens: bone marrow	Circulating Microbiome in Myeloid Malignancy	Although recent work has characterized the microbiome in solid tumors, microbial content in hematological malignancies is not well-characterized. Here we analyzed existing deep DNA sequence data from the blood and bone marrow of 1,868 patients with myeloid malignancies, along with healthy controls, for bacterial, fungal, and viral content.	human metagenome	organismal metagenomes	metagenomes	host (other)	host		FALSE	FALSE
SRR15172224	SRP328637	12.543	WGS	RANDOM	HiSeq X Ten	1693	human metagenome	SRX11479382	non-human-aligned WGS reads from homo sapiens: bone marrow	Circulating Microbiome in Myeloid Malignancy	Although recent work has characterized the microbiome in solid tumors, microbial content in hematological malignancies is not well-characterized. Here we analyzed existing deep DNA sequence data from the blood and bone marrow of 1,868 patients with myeloid malignancies, along with healthy controls, for bacterial, fungal, and viral content.	human metagenome	organismal metagenomes	metagenomes	host (other)	host		FALSE	FALSE
SRR15172225	SRP328637	14.079	WGS	RANDOM	Illumina NovaSeq 6000	1692	human metagenome	SRX11479381	non-human-aligned WGS reads from homo sapiens: bone marrow	Circulating Microbiome in Myeloid Malignancy	Although recent work has characterized the microbiome in solid tumors, microbial content in hematological malignancies is not well-characterized. Here we analyzed existing deep DNA sequence data from the blood and bone marrow of 1,868 patients with myeloid malignancies, along with healthy controls, for bacterial, fungal, and viral content.	human metagenome	organismal metagenomes	metagenomes	host (other)	host		FALSE	FALSE
SRR15172226	SRP328637	13.77	WGS	RANDOM	Illumina NovaSeq 6000	1691	human metagenome	SRX11479380	non-human-aligned WGS reads from homo sapiens: bone marrow	Circulating Microbiome in Myeloid Malignancy	Although recent work has characterized the microbiome in solid tumors, microbial content in hematological malignancies is not well-characterized. Here we analyzed existing deep DNA sequence data from the blood and bone marrow of 1,868 patients with myeloid malignancies, along with healthy controls, for bacterial, fungal, and viral content.	human metagenome	organismal metagenomes	metagenomes	host (other)	host		FALSE	FALSE
SRR15172227	SRP328637	18.954	WGS	RANDOM	Illumina NovaSeq 6000	1025	human metagenome	SRX11479379	non-human-aligned WGS reads from homo sapiens: bone marrow	Circulating Microbiome in Myeloid Malignancy	Although recent work has characterized the microbiome in solid tumors, microbial content in hematological malignancies is not well-characterized. Here we analyzed existing deep DNA sequence data from the blood and bone marrow of 1,868 patients with myeloid malignancies, along with healthy controls, for bacterial, fungal, and viral content.	human metagenome	organismal metagenomes	metagenomes	host (other)	host		FALSE	FALSE
SRR15172228	SRP328637	14.68	WGS	RANDOM	Illumina NovaSeq 6000	1690	human metagenome	SRX11479378	non-human-aligned WGS reads from homo sapiens: bone marrow	Circulating Microbiome in Myeloid Malignancy	Although recent work has characterized the microbiome in solid tumors, microbial content in hematological malignancies is not well-characterized. Here we analyzed existing deep DNA sequence data from the blood and bone marrow of 1,868 patients with myeloid malignancies, along with healthy controls, for bacterial, fungal, and viral content.	human metagenome	organismal metagenomes	metagenomes	host (other)	host		FALSE	FALSE
SRR15172229	SRP328637	16.163	WGS	RANDOM	Illumina NovaSeq 6000	1689	human metagenome	SRX11479377	non-human-aligned WGS reads from homo sapiens: bone marrow	Circulating Microbiome in Myeloid Malignancy	Although recent work has characterized the microbiome in solid tumors, microbial content in hematological malignancies is not well-characterized. Here we analyzed existing deep DNA sequence data from the blood and bone marrow of 1,868 patients with myeloid malignancies, along with healthy controls, for bacterial, fungal, and viral content.	human metagenome	organismal metagenomes	metagenomes	host (other)	host		FALSE	FALSE
SRR15172230	SRP328637	14.809	WGS	RANDOM	Illumina NovaSeq 6000	1688	human metagenome	SRX11479376	non-human-aligned WGS reads from homo sapiens: bone marrow	Circulating Microbiome in Myeloid Malignancy	Although recent work has characterized the microbiome in solid tumors, microbial content in hematological malignancies is not well-characterized. Here we analyzed existing deep DNA sequence data from the blood and bone marrow of 1,868 patients with myeloid malignancies, along with healthy controls, for bacterial, fungal, and viral content.	human metagenome	organismal metagenomes	metagenomes	host (other)	host		FALSE	FALSE
SRR15172231	SRP328637	18.484	WGS	RANDOM	Illumina NovaSeq 6000	1687	human metagenome	SRX11479375	non-human-aligned WGS reads from homo sapiens: bone marrow	Circulating Microbiome in Myeloid Malignancy	Although recent work has characterized the microbiome in solid tumors, microbial content in hematological malignancies is not well-characterized. Here we analyzed existing deep DNA sequence data from the blood and bone marrow of 1,868 patients with myeloid malignancies, along with healthy controls, for bacterial, fungal, and viral content.	human metagenome	organismal metagenomes	metagenomes	host (other)	host		FALSE	FALSE
SRR15172232	SRP328637	18.216	WGS	RANDOM	Illumina NovaSeq 6000	1686	human metagenome	SRX11479374	non-human-aligned WGS reads from homo sapiens: bone marrow	Circulating Microbiome in Myeloid Malignancy	Although recent work has characterized the microbiome in solid tumors, microbial content in hematological malignancies is not well-characterized. Here we analyzed existing deep DNA sequence data from the blood and bone marrow of 1,868 patients with myeloid malignancies, along with healthy controls, for bacterial, fungal, and viral content.	human metagenome	organismal metagenomes	metagenomes	host (other)	host		FALSE	FALSE
SRR15172233	SRP328637	14.566	WGS	RANDOM	Illumina NovaSeq 6000	1685	human metagenome	SRX11479373	non-human-aligned WGS reads from homo sapiens: bone marrow	Circulating Microbiome in Myeloid Malignancy	Although recent work has characterized the microbiome in solid tumors, microbial content in hematological malignancies is not well-characterized. Here we analyzed existing deep DNA sequence data from the blood and bone marrow of 1,868 patients with myeloid malignancies, along with healthy controls, for bacterial, fungal, and viral content.	human metagenome	organismal metagenomes	metagenomes	host (other)	host		FALSE	FALSE
SRR15172234	SRP328637	15.656	WGS	RANDOM	Illumina NovaSeq 6000	1684	human metagenome	SRX11479372	non-human-aligned WGS reads from homo sapiens: bone marrow	Circulating Microbiome in Myeloid Malignancy	Although recent work has characterized the microbiome in solid tumors, microbial content in hematological malignancies is not well-characterized. Here we analyzed existing deep DNA sequence data from the blood and bone marrow of 1,868 patients with myeloid malignancies, along with healthy controls, for bacterial, fungal, and viral content.	human metagenome	organismal metagenomes	metagenomes	host (other)	host		FALSE	FALSE
SRR15172235	SRP328637	13.226	WGS	RANDOM	Illumina NovaSeq 6000	1683	human metagenome	SRX11479371	non-human-aligned WGS reads from homo sapiens: bone marrow	Circulating Microbiome in Myeloid Malignancy	Although recent work has characterized the microbiome in solid tumors, microbial content in hematological malignancies is not well-characterized. Here we analyzed existing deep DNA sequence data from the blood and bone marrow of 1,868 patients with myeloid malignancies, along with healthy controls, for bacterial, fungal, and viral content.	human metagenome	organismal metagenomes	metagenomes	host (other)	host		FALSE	FALSE
SRR15172236	SRP328637	11.932	WGS	RANDOM	Illumina NovaSeq 6000	1682	human metagenome	SRX11479370	non-human-aligned WGS reads from homo sapiens: bone marrow	Circulating Microbiome in Myeloid Malignancy	Although recent work has characterized the microbiome in solid tumors, microbial content in hematological malignancies is not well-characterized. Here we analyzed existing deep DNA sequence data from the blood and bone marrow of 1,868 patients with myeloid malignancies, along with healthy controls, for bacterial, fungal, and viral content.	human metagenome	organismal metagenomes	metagenomes	host (other)	host		FALSE	FALSE
SRR15172237	SRP328637	12.975	WGS	RANDOM	Illumina NovaSeq 6000	1681	human metagenome	SRX11479369	non-human-aligned WGS reads from homo sapiens: bone marrow	Circulating Microbiome in Myeloid Malignancy	Although recent work has characterized the microbiome in solid tumors, microbial content in hematological malignancies is not well-characterized. Here we analyzed existing deep DNA sequence data from the blood and bone marrow of 1,868 patients with myeloid malignancies, along with healthy controls, for bacterial, fungal, and viral content.	human metagenome	organismal metagenomes	metagenomes	host (other)	host		FALSE	FALSE
SRR15172238	SRP328637	17.111	WGS	RANDOM	Illumina NovaSeq 6000	1024	human metagenome	SRX11479368	non-human-aligned WGS reads from homo sapiens: bone marrow	Circulating Microbiome in Myeloid Malignancy	Although recent work has characterized the microbiome in solid tumors, microbial content in hematological malignancies is not well-characterized. Here we analyzed existing deep DNA sequence data from the blood and bone marrow of 1,868 patients with myeloid malignancies, along with healthy controls, for bacterial, fungal, and viral content.	human metagenome	organismal metagenomes	metagenomes	host (other)	host		FALSE	FALSE
SRR15172239	SRP328637	11.742	WGS	RANDOM	Illumina NovaSeq 6000	1680	human metagenome	SRX11479367	non-human-aligned WGS reads from homo sapiens: bone marrow	Circulating Microbiome in Myeloid Malignancy	Although recent work has characterized the microbiome in solid tumors, microbial content in hematological malignancies is not well-characterized. Here we analyzed existing deep DNA sequence data from the blood and bone marrow of 1,868 patients with myeloid malignancies, along with healthy controls, for bacterial, fungal, and viral content.	human metagenome	organismal metagenomes	metagenomes	host (other)	host		FALSE	FALSE
SRR15172240	SRP328637	13.853	WGS	RANDOM	Illumina NovaSeq 6000	1679	human metagenome	SRX11479366	non-human-aligned WGS reads from homo sapiens: bone marrow	Circulating Microbiome in Myeloid Malignancy	Although recent work has characterized the microbiome in solid tumors, microbial content in hematological malignancies is not well-characterized. Here we analyzed existing deep DNA sequence data from the blood and bone marrow of 1,868 patients with myeloid malignancies, along with healthy controls, for bacterial, fungal, and viral content.	human metagenome	organismal metagenomes	metagenomes	host (other)	host		FALSE	FALSE
SRR15172241	SRP328637	12.698	WGS	RANDOM	Illumina NovaSeq 6000	1678	human metagenome	SRX11479365	non-human-aligned WGS reads from homo sapiens: bone marrow	Circulating Microbiome in Myeloid Malignancy	Although recent work has characterized the microbiome in solid tumors, microbial content in hematological malignancies is not well-characterized. Here we analyzed existing deep DNA sequence data from the blood and bone marrow of 1,868 patients with myeloid malignancies, along with healthy controls, for bacterial, fungal, and viral content.	human metagenome	organismal metagenomes	metagenomes	host (other)	host		FALSE	FALSE
SRR15172242	SRP328637	19.168	WGS	RANDOM	Illumina NovaSeq 6000	1677	human metagenome	SRX11479364	non-human-aligned WGS reads from homo sapiens: bone marrow	Circulating Microbiome in Myeloid Malignancy	Although recent work has characterized the microbiome in solid tumors, microbial content in hematological malignancies is not well-characterized. Here we analyzed existing deep DNA sequence data from the blood and bone marrow of 1,868 patients with myeloid malignancies, along with healthy controls, for bacterial, fungal, and viral content.	human metagenome	organismal metagenomes	metagenomes	host (other)	host		FALSE	FALSE
SRR15172243	SRP328637	12.799	WGS	RANDOM	Illumina NovaSeq 6000	1676	human metagenome	SRX11479363	non-human-aligned WGS reads from homo sapiens: bone marrow	Circulating Microbiome in Myeloid Malignancy	Although recent work has characterized the microbiome in solid tumors, microbial content in hematological malignancies is not well-characterized. Here we analyzed existing deep DNA sequence data from the blood and bone marrow of 1,868 patients with myeloid malignancies, along with healthy controls, for bacterial, fungal, and viral content.	human metagenome	organismal metagenomes	metagenomes	host (other)	host		FALSE	FALSE
SRR15172244	SRP328637	13.265	WGS	RANDOM	Illumina NovaSeq 6000	1675	human metagenome	SRX11479362	non-human-aligned WGS reads from homo sapiens: bone marrow	Circulating Microbiome in Myeloid Malignancy	Although recent work has characterized the microbiome in solid tumors, microbial content in hematological malignancies is not well-characterized. Here we analyzed existing deep DNA sequence data from the blood and bone marrow of 1,868 patients with myeloid malignancies, along with healthy controls, for bacterial, fungal, and viral content.	human metagenome	organismal metagenomes	metagenomes	host (other)	host		FALSE	FALSE
SRR15172245	SRP328637	12.309	WGS	RANDOM	Illumina NovaSeq 6000	1674	human metagenome	SRX11479361	non-human-aligned WGS reads from homo sapiens: bone marrow	Circulating Microbiome in Myeloid Malignancy	Although recent work has characterized the microbiome in solid tumors, microbial content in hematological malignancies is not well-characterized. Here we analyzed existing deep DNA sequence data from the blood and bone marrow of 1,868 patients with myeloid malignancies, along with healthy controls, for bacterial, fungal, and viral content.	human metagenome	organismal metagenomes	metagenomes	host (other)	host		FALSE	FALSE
SRR15172246	SRP328637	13.994	WGS	RANDOM	Illumina NovaSeq 6000	1673	human metagenome	SRX11479360	non-human-aligned WGS reads from homo sapiens: bone marrow	Circulating Microbiome in Myeloid Malignancy	Although recent work has characterized the microbiome in solid tumors, microbial content in hematological malignancies is not well-characterized. Here we analyzed existing deep DNA sequence data from the blood and bone marrow of 1,868 patients with myeloid malignancies, along with healthy controls, for bacterial, fungal, and viral content.	human metagenome	organismal metagenomes	metagenomes	host (other)	host		FALSE	FALSE
SRR15172247	SRP328637	15.816	WGS	RANDOM	Illumina NovaSeq 6000	1672	human metagenome	SRX11479359	non-human-aligned WGS reads from homo sapiens: bone marrow	Circulating Microbiome in Myeloid Malignancy	Although recent work has characterized the microbiome in solid tumors, microbial content in hematological malignancies is not well-characterized. Here we analyzed existing deep DNA sequence data from the blood and bone marrow of 1,868 patients with myeloid malignancies, along with healthy controls, for bacterial, fungal, and viral content.	human metagenome	organismal metagenomes	metagenomes	host (other)	host		FALSE	FALSE
SRR15172248	SRP328637	12.888	WGS	RANDOM	Illumina NovaSeq 6000	1671	human metagenome	SRX11479358	non-human-aligned WGS reads from homo sapiens: bone marrow	Circulating Microbiome in Myeloid Malignancy	Although recent work has characterized the microbiome in solid tumors, microbial content in hematological malignancies is not well-characterized. Here we analyzed existing deep DNA sequence data from the blood and bone marrow of 1,868 patients with myeloid malignancies, along with healthy controls, for bacterial, fungal, and viral content.	human metagenome	organismal metagenomes	metagenomes	host (other)	host		FALSE	FALSE
SRR15172249	SRP328637	17.997	WGS	RANDOM	Illumina NovaSeq 6000	1023	human metagenome	SRX11479357	non-human-aligned WGS reads from homo sapiens: bone marrow	Circulating Microbiome in Myeloid Malignancy	Although recent work has characterized the microbiome in solid tumors, microbial content in hematological malignancies is not well-characterized. Here we analyzed existing deep DNA sequence data from the blood and bone marrow of 1,868 patients with myeloid malignancies, along with healthy controls, for bacterial, fungal, and viral content.	human metagenome	organismal metagenomes	metagenomes	host (other)	host		FALSE	FALSE
SRR15172250	SRP328637	17.028	WGS	RANDOM	Illumina NovaSeq 6000	1670	human metagenome	SRX11479356	non-human-aligned WGS reads from homo sapiens: bone marrow	Circulating Microbiome in Myeloid Malignancy	Although recent work has characterized the microbiome in solid tumors, microbial content in hematological malignancies is not well-characterized. Here we analyzed existing deep DNA sequence data from the blood and bone marrow of 1,868 patients with myeloid malignancies, along with healthy controls, for bacterial, fungal, and viral content.	human metagenome	organismal metagenomes	metagenomes	host (other)	host		FALSE	FALSE
SRR15172251	SRP328637	15.373	WGS	RANDOM	Illumina NovaSeq 6000	1669	human metagenome	SRX11479355	non-human-aligned WGS reads from homo sapiens: bone marrow	Circulating Microbiome in Myeloid Malignancy	Although recent work has characterized the microbiome in solid tumors, microbial content in hematological malignancies is not well-characterized. Here we analyzed existing deep DNA sequence data from the blood and bone marrow of 1,868 patients with myeloid malignancies, along with healthy controls, for bacterial, fungal, and viral content.	human metagenome	organismal metagenomes	metagenomes	host (other)	host		FALSE	FALSE
SRR15172252	SRP328637	15.561	WGS	RANDOM	Illumina NovaSeq 6000	1668	human metagenome	SRX11479354	non-human-aligned WGS reads from homo sapiens: bone marrow	Circulating Microbiome in Myeloid Malignancy	Although recent work has characterized the microbiome in solid tumors, microbial content in hematological malignancies is not well-characterized. Here we analyzed existing deep DNA sequence data from the blood and bone marrow of 1,868 patients with myeloid malignancies, along with healthy controls, for bacterial, fungal, and viral content.	human metagenome	organismal metagenomes	metagenomes	host (other)	host		FALSE	FALSE
SRR15172253	SRP328637	12.432	WGS	RANDOM	Illumina NovaSeq 6000	1667	human metagenome	SRX11479353	non-human-aligned WGS reads from homo sapiens: bone marrow	Circulating Microbiome in Myeloid Malignancy	Although recent work has characterized the microbiome in solid tumors, microbial content in hematological malignancies is not well-characterized. Here we analyzed existing deep DNA sequence data from the blood and bone marrow of 1,868 patients with myeloid malignancies, along with healthy controls, for bacterial, fungal, and viral content.	human metagenome	organismal metagenomes	metagenomes	host (other)	host		FALSE	FALSE
SRR15172254	SRP328637	11.843	WGS	RANDOM	Illumina NovaSeq 6000	1666	human metagenome	SRX11479352	non-human-aligned WGS reads from homo sapiens: bone marrow	Circulating Microbiome in Myeloid Malignancy	Although recent work has characterized the microbiome in solid tumors, microbial content in hematological malignancies is not well-characterized. Here we analyzed existing deep DNA sequence data from the blood and bone marrow of 1,868 patients with myeloid malignancies, along with healthy controls, for bacterial, fungal, and viral content.	human metagenome	organismal metagenomes	metagenomes	host (other)	host		FALSE	FALSE
SRR15172255	SRP328637	12.573	WGS	RANDOM	Illumina NovaSeq 6000	1665	human metagenome	SRX11479351	non-human-aligned WGS reads from homo sapiens: bone marrow	Circulating Microbiome in Myeloid Malignancy	Although recent work has characterized the microbiome in solid tumors, microbial content in hematological malignancies is not well-characterized. Here we analyzed existing deep DNA sequence data from the blood and bone marrow of 1,868 patients with myeloid malignancies, along with healthy controls, for bacterial, fungal, and viral content.	human metagenome	organismal metagenomes	metagenomes	host (other)	host		FALSE	FALSE
SRR15172256	SRP328637	24.853	WGS	RANDOM	HiSeq X Ten	1664	human metagenome	SRX11479350	non-human-aligned WGS reads from homo sapiens: bone marrow	Circulating Microbiome in Myeloid Malignancy	Although recent work has characterized the microbiome in solid tumors, microbial content in hematological malignancies is not well-characterized. Here we analyzed existing deep DNA sequence data from the blood and bone marrow of 1,868 patients with myeloid malignancies, along with healthy controls, for bacterial, fungal, and viral content.	human metagenome	organismal metagenomes	metagenomes	host (other)	host		FALSE	FALSE
SRR15172257	SRP328637	13.35	WGS	RANDOM	Illumina NovaSeq 6000	1663	human metagenome	SRX11479349	non-human-aligned WGS reads from homo sapiens: bone marrow	Circulating Microbiome in Myeloid Malignancy	Although recent work has characterized the microbiome in solid tumors, microbial content in hematological malignancies is not well-characterized. Here we analyzed existing deep DNA sequence data from the blood and bone marrow of 1,868 patients with myeloid malignancies, along with healthy controls, for bacterial, fungal, and viral content.	human metagenome	organismal metagenomes	metagenomes	host (other)	host		FALSE	FALSE
SRR15172258	SRP328637	28.468	WGS	RANDOM	HiSeq X Ten	1662	human metagenome	SRX11479348	non-human-aligned WGS reads from homo sapiens: bone marrow	Circulating Microbiome in Myeloid Malignancy	Although recent work has characterized the microbiome in solid tumors, microbial content in hematological malignancies is not well-characterized. Here we analyzed existing deep DNA sequence data from the blood and bone marrow of 1,868 patients with myeloid malignancies, along with healthy controls, for bacterial, fungal, and viral content.	human metagenome	organismal metagenomes	metagenomes	host (other)	host		FALSE	FALSE
SRR15172259	SRP328637	25.123	WGS	RANDOM	HiSeq X Ten	1661	human metagenome	SRX11479347	non-human-aligned WGS reads from homo sapiens: bone marrow	Circulating Microbiome in Myeloid Malignancy	Although recent work has characterized the microbiome in solid tumors, microbial content in hematological malignancies is not well-characterized. Here we analyzed existing deep DNA sequence data from the blood and bone marrow of 1,868 patients with myeloid malignancies, along with healthy controls, for bacterial, fungal, and viral content.	human metagenome	organismal metagenomes	metagenomes	host (other)	host		FALSE	FALSE
SRR15172260	SRP328637	17.003	WGS	RANDOM	Illumina NovaSeq 6000	1022	human metagenome	SRX11479346	non-human-aligned WGS reads from homo sapiens: bone marrow	Circulating Microbiome in Myeloid Malignancy	Although recent work has characterized the microbiome in solid tumors, microbial content in hematological malignancies is not well-characterized. Here we analyzed existing deep DNA sequence data from the blood and bone marrow of 1,868 patients with myeloid malignancies, along with healthy controls, for bacterial, fungal, and viral content.	human metagenome	organismal metagenomes	metagenomes	host (other)	host		FALSE	FALSE
SRR15172261	SRP328637	15.221	WGS	RANDOM	Illumina NovaSeq 6000	1660	human metagenome	SRX11479345	non-human-aligned WGS reads from homo sapiens: bone marrow	Circulating Microbiome in Myeloid Malignancy	Although recent work has characterized the microbiome in solid tumors, microbial content in hematological malignancies is not well-characterized. Here we analyzed existing deep DNA sequence data from the blood and bone marrow of 1,868 patients with myeloid malignancies, along with healthy controls, for bacterial, fungal, and viral content.	human metagenome	organismal metagenomes	metagenomes	host (other)	host		FALSE	FALSE
SRR15172262	SRP328637	14.559	WGS	RANDOM	Illumina NovaSeq 6000	1659	human metagenome	SRX11479344	non-human-aligned WGS reads from homo sapiens: bone marrow	Circulating Microbiome in Myeloid Malignancy	Although recent work has characterized the microbiome in solid tumors, microbial content in hematological malignancies is not well-characterized. Here we analyzed existing deep DNA sequence data from the blood and bone marrow of 1,868 patients with myeloid malignancies, along with healthy controls, for bacterial, fungal, and viral content.	human metagenome	organismal metagenomes	metagenomes	host (other)	host		FALSE	FALSE
SRR15172263	SRP328637	17.114	WGS	RANDOM	HiSeq X Ten	1658	human metagenome	SRX11479343	non-human-aligned WGS reads from homo sapiens: bone marrow	Circulating Microbiome in Myeloid Malignancy	Although recent work has characterized the microbiome in solid tumors, microbial content in hematological malignancies is not well-characterized. Here we analyzed existing deep DNA sequence data from the blood and bone marrow of 1,868 patients with myeloid malignancies, along with healthy controls, for bacterial, fungal, and viral content.	human metagenome	organismal metagenomes	metagenomes	host (other)	host		FALSE	FALSE
SRR15172264	SRP328637	11.686	WGS	RANDOM	Illumina NovaSeq 6000	1657	human metagenome	SRX11479342	non-human-aligned WGS reads from homo sapiens: bone marrow	Circulating Microbiome in Myeloid Malignancy	Although recent work has characterized the microbiome in solid tumors, microbial content in hematological malignancies is not well-characterized. Here we analyzed existing deep DNA sequence data from the blood and bone marrow of 1,868 patients with myeloid malignancies, along with healthy controls, for bacterial, fungal, and viral content.	human metagenome	organismal metagenomes	metagenomes	host (other)	host		FALSE	FALSE
SRR15172265	SRP328637	30.669	WGS	RANDOM	HiSeq X Ten	1656	human metagenome	SRX11479341	non-human-aligned WGS reads from homo sapiens: bone marrow	Circulating Microbiome in Myeloid Malignancy	Although recent work has characterized the microbiome in solid tumors, microbial content in hematological malignancies is not well-characterized. Here we analyzed existing deep DNA sequence data from the blood and bone marrow of 1,868 patients with myeloid malignancies, along with healthy controls, for bacterial, fungal, and viral content.	human metagenome	organismal metagenomes	metagenomes	host (other)	host		FALSE	FALSE
SRR15172266	SRP328637	24.213	WGS	RANDOM	Illumina NovaSeq 6000	1655	human metagenome	SRX11479340	non-human-aligned WGS reads from homo sapiens: bone marrow	Circulating Microbiome in Myeloid Malignancy	Although recent work has characterized the microbiome in solid tumors, microbial content in hematological malignancies is not well-characterized. Here we analyzed existing deep DNA sequence data from the blood and bone marrow of 1,868 patients with myeloid malignancies, along with healthy controls, for bacterial, fungal, and viral content.	human metagenome	organismal metagenomes	metagenomes	host (other)	host		FALSE	FALSE
SRR15172267	SRP328637	12.761	WGS	RANDOM	Illumina NovaSeq 6000	1654	human metagenome	SRX11479339	non-human-aligned WGS reads from homo sapiens: bone marrow	Circulating Microbiome in Myeloid Malignancy	Although recent work has characterized the microbiome in solid tumors, microbial content in hematological malignancies is not well-characterized. Here we analyzed existing deep DNA sequence data from the blood and bone marrow of 1,868 patients with myeloid malignancies, along with healthy controls, for bacterial, fungal, and viral content.	human metagenome	organismal metagenomes	metagenomes	host (other)	host		FALSE	FALSE
SRR15172272	SRP328637	19.796	WGS	RANDOM	Illumina NovaSeq 6000	938	human metagenome	SRX11479877	non-human-aligned WGS reads from homo sapiens: bone marrow	Circulating Microbiome in Myeloid Malignancy	Although recent work has characterized the microbiome in solid tumors, microbial content in hematological malignancies is not well-characterized. Here we analyzed existing deep DNA sequence data from the blood and bone marrow of 1,868 patients with myeloid malignancies, along with healthy controls, for bacterial, fungal, and viral content.	human metagenome	organismal metagenomes	metagenomes	host (other)	host		FALSE	FALSE
SRR15172273	SRP328637	14.481	WGS	RANDOM	Illumina NovaSeq 6000	937	human metagenome	SRX11479876	non-human-aligned WGS reads from homo sapiens: bone marrow	Circulating Microbiome in Myeloid Malignancy	Although recent work has characterized the microbiome in solid tumors, microbial content in hematological malignancies is not well-characterized. Here we analyzed existing deep DNA sequence data from the blood and bone marrow of 1,868 patients with myeloid malignancies, along with healthy controls, for bacterial, fungal, and viral content.	human metagenome	organismal metagenomes	metagenomes	host (other)	host		FALSE	FALSE
SRR15172274	SRP328637	18.841	WGS	RANDOM	Illumina NovaSeq 6000	936	human metagenome	SRX11479875	non-human-aligned WGS reads from homo sapiens: bone marrow	Circulating Microbiome in Myeloid Malignancy	Although recent work has characterized the microbiome in solid tumors, microbial content in hematological malignancies is not well-characterized. Here we analyzed existing deep DNA sequence data from the blood and bone marrow of 1,868 patients with myeloid malignancies, along with healthy controls, for bacterial, fungal, and viral content.	human metagenome	organismal metagenomes	metagenomes	host (other)	host		FALSE	FALSE
SRR15172275	SRP328637	21.996	WGS	RANDOM	Illumina NovaSeq 6000	935	human metagenome	SRX11479874	non-human-aligned WGS reads from homo sapiens: bone marrow	Circulating Microbiome in Myeloid Malignancy	Although recent work has characterized the microbiome in solid tumors, microbial content in hematological malignancies is not well-characterized. Here we analyzed existing deep DNA sequence data from the blood and bone marrow of 1,868 patients with myeloid malignancies, along with healthy controls, for bacterial, fungal, and viral content.	human metagenome	organismal metagenomes	metagenomes	host (other)	host		FALSE	FALSE
SRR15172276	SRP328637	19.339	WGS	RANDOM	HiSeq X Ten	934	human metagenome	SRX11479873	non-human-aligned WGS reads from homo sapiens: bone marrow	Circulating Microbiome in Myeloid Malignancy	Although recent work has characterized the microbiome in solid tumors, microbial content in hematological malignancies is not well-characterized. Here we analyzed existing deep DNA sequence data from the blood and bone marrow of 1,868 patients with myeloid malignancies, along with healthy controls, for bacterial, fungal, and viral content.	human metagenome	organismal metagenomes	metagenomes	host (other)	host		FALSE	FALSE
SRR15172277	SRP328637	16.64	WGS	RANDOM	HiSeq X Ten	933	human blood metagenome	SRX11479872	non-human-aligned WGS reads from homo sapiens: blood	Circulating Microbiome in Myeloid Malignancy	Although recent work has characterized the microbiome in solid tumors, microbial content in hematological malignancies is not well-characterized. Here we analyzed existing deep DNA sequence data from the blood and bone marrow of 1,868 patients with myeloid malignancies, along with healthy controls, for bacterial, fungal, and viral content.	human blood metagenome	organismal metagenomes	metagenomes	host (other)	host		FALSE	FALSE
SRR15172278	SRP328637	17.979	WGS	RANDOM	Illumina NovaSeq 6000	932	human metagenome	SRX11479871	non-human-aligned WGS reads from homo sapiens: bone marrow	Circulating Microbiome in Myeloid Malignancy	Although recent work has characterized the microbiome in solid tumors, microbial content in hematological malignancies is not well-characterized. Here we analyzed existing deep DNA sequence data from the blood and bone marrow of 1,868 patients with myeloid malignancies, along with healthy controls, for bacterial, fungal, and viral content.	human metagenome	organismal metagenomes	metagenomes	host (other)	host		FALSE	FALSE
SRR15172279	SRP328637	19.141	WGS	RANDOM	Illumina NovaSeq 6000	931	human metagenome	SRX11479870	non-human-aligned WGS reads from homo sapiens: bone marrow	Circulating Microbiome in Myeloid Malignancy	Although recent work has characterized the microbiome in solid tumors, microbial content in hematological malignancies is not well-characterized. Here we analyzed existing deep DNA sequence data from the blood and bone marrow of 1,868 patients with myeloid malignancies, along with healthy controls, for bacterial, fungal, and viral content.	human metagenome	organismal metagenomes	metagenomes	host (other)	host		FALSE	FALSE
SRR15172280	SRP328637	18.382	WGS	RANDOM	HiSeq X Ten	94	human metagenome	SRX11479869	non-human-aligned WGS reads from homo sapiens: bone marrow	Circulating Microbiome in Myeloid Malignancy	Although recent work has characterized the microbiome in solid tumors, microbial content in hematological malignancies is not well-characterized. Here we analyzed existing deep DNA sequence data from the blood and bone marrow of 1,868 patients with myeloid malignancies, along with healthy controls, for bacterial, fungal, and viral content.	human metagenome	organismal metagenomes	metagenomes	host (other)	host		FALSE	FALSE
SRR15172281	SRP328637	49.928	WGS	RANDOM	HiSeq X Ten	930	human metagenome	SRX11479868	non-human-aligned WGS reads from homo sapiens: bone marrow	Circulating Microbiome in Myeloid Malignancy	Although recent work has characterized the microbiome in solid tumors, microbial content in hematological malignancies is not well-characterized. Here we analyzed existing deep DNA sequence data from the blood and bone marrow of 1,868 patients with myeloid malignancies, along with healthy controls, for bacterial, fungal, and viral content.	human metagenome	organismal metagenomes	metagenomes	host (other)	host		FALSE	FALSE
SRR15172282	SRP328637	25.19	WGS	RANDOM	HiSeq X Ten	929	human metagenome	SRX11479867	non-human-aligned WGS reads from homo sapiens: bone marrow	Circulating Microbiome in Myeloid Malignancy	Although recent work has characterized the microbiome in solid tumors, microbial content in hematological malignancies is not well-characterized. Here we analyzed existing deep DNA sequence data from the blood and bone marrow of 1,868 patients with myeloid malignancies, along with healthy controls, for bacterial, fungal, and viral content.	human metagenome	organismal metagenomes	metagenomes	host (other)	host		FALSE	FALSE
SRR15172283	SRP328637	16.252	WGS	RANDOM	Illumina NovaSeq 6000	928	human metagenome	SRX11479866	non-human-aligned WGS reads from homo sapiens: bone marrow	Circulating Microbiome in Myeloid Malignancy	Although recent work has characterized the microbiome in solid tumors, microbial content in hematological malignancies is not well-characterized. Here we analyzed existing deep DNA sequence data from the blood and bone marrow of 1,868 patients with myeloid malignancies, along with healthy controls, for bacterial, fungal, and viral content.	human metagenome	organismal metagenomes	metagenomes	host (other)	host		FALSE	FALSE
SRR15172284	SRP328637	35.736	WGS	RANDOM	HiSeq X Ten	927	human metagenome	SRX11479865	non-human-aligned WGS reads from homo sapiens: bone marrow	Circulating Microbiome in Myeloid Malignancy	Although recent work has characterized the microbiome in solid tumors, microbial content in hematological malignancies is not well-characterized. Here we analyzed existing deep DNA sequence data from the blood and bone marrow of 1,868 patients with myeloid malignancies, along with healthy controls, for bacterial, fungal, and viral content.	human metagenome	organismal metagenomes	metagenomes	host (other)	host		FALSE	FALSE
SRR15172285	SRP328637	27	WGS	RANDOM	HiSeq X Ten	926	human metagenome	SRX11479864	non-human-aligned WGS reads from homo sapiens: bone marrow	Circulating Microbiome in Myeloid Malignancy	Although recent work has characterized the microbiome in solid tumors, microbial content in hematological malignancies is not well-characterized. Here we analyzed existing deep DNA sequence data from the blood and bone marrow of 1,868 patients with myeloid malignancies, along with healthy controls, for bacterial, fungal, and viral content.	human metagenome	organismal metagenomes	metagenomes	host (other)	host		FALSE	FALSE
SRR15172286	SRP328637	38.763	WGS	RANDOM	HiSeq X Ten	925	human metagenome	SRX11479863	non-human-aligned WGS reads from homo sapiens: bone marrow	Circulating Microbiome in Myeloid Malignancy	Although recent work has characterized the microbiome in solid tumors, microbial content in hematological malignancies is not well-characterized. Here we analyzed existing deep DNA sequence data from the blood and bone marrow of 1,868 patients with myeloid malignancies, along with healthy controls, for bacterial, fungal, and viral content.	human metagenome	organismal metagenomes	metagenomes	host (other)	host		FALSE	FALSE
SRR15172287	SRP328637	25.556	WGS	RANDOM	HiSeq X Ten	924	human metagenome	SRX11479862	non-human-aligned WGS reads from homo sapiens: bone marrow	Circulating Microbiome in Myeloid Malignancy	Although recent work has characterized the microbiome in solid tumors, microbial content in hematological malignancies is not well-characterized. Here we analyzed existing deep DNA sequence data from the blood and bone marrow of 1,868 patients with myeloid malignancies, along with healthy controls, for bacterial, fungal, and viral content.	human metagenome	organismal metagenomes	metagenomes	host (other)	host		FALSE	FALSE
SRR15172288	SRP328637	28.31	WGS	RANDOM	HiSeq X Ten	923	human metagenome	SRX11479861	non-human-aligned WGS reads from homo sapiens: bone marrow	Circulating Microbiome in Myeloid Malignancy	Although recent work has characterized the microbiome in solid tumors, microbial content in hematological malignancies is not well-characterized. Here we analyzed existing deep DNA sequence data from the blood and bone marrow of 1,868 patients with myeloid malignancies, along with healthy controls, for bacterial, fungal, and viral content.	human metagenome	organismal metagenomes	metagenomes	host (other)	host		FALSE	FALSE
SRR15172289	SRP328637	31.816	WGS	RANDOM	HiSeq X Ten	922	human metagenome	SRX11479860	non-human-aligned WGS reads from homo sapiens: bone marrow	Circulating Microbiome in Myeloid Malignancy	Although recent work has characterized the microbiome in solid tumors, microbial content in hematological malignancies is not well-characterized. Here we analyzed existing deep DNA sequence data from the blood and bone marrow of 1,868 patients with myeloid malignancies, along with healthy controls, for bacterial, fungal, and viral content.	human metagenome	organismal metagenomes	metagenomes	host (other)	host		FALSE	FALSE
SRR15172290	SRP328637	51.285	WGS	RANDOM	HiSeq X Ten	921	human metagenome	SRX11479859	non-human-aligned WGS reads from homo sapiens: bone marrow	Circulating Microbiome in Myeloid Malignancy	Although recent work has characterized the microbiome in solid tumors, microbial content in hematological malignancies is not well-characterized. Here we analyzed existing deep DNA sequence data from the blood and bone marrow of 1,868 patients with myeloid malignancies, along with healthy controls, for bacterial, fungal, and viral content.	human metagenome	organismal metagenomes	metagenomes	host (other)	host		FALSE	FALSE
SRR15172291	SRP328637	27.496	WGS	RANDOM	HiSeq X Ten	93	human metagenome	SRX11479858	non-human-aligned WGS reads from homo sapiens: bone marrow	Circulating Microbiome in Myeloid Malignancy	Although recent work has characterized the microbiome in solid tumors, microbial content in hematological malignancies is not well-characterized. Here we analyzed existing deep DNA sequence data from the blood and bone marrow of 1,868 patients with myeloid malignancies, along with healthy controls, for bacterial, fungal, and viral content.	human metagenome	organismal metagenomes	metagenomes	host (other)	host		FALSE	FALSE
SRR15172292	SRP328637	21.519	WGS	RANDOM	Illumina NovaSeq 6000	920	human metagenome	SRX11479857	non-human-aligned WGS reads from homo sapiens: bone marrow	Circulating Microbiome in Myeloid Malignancy	Although recent work has characterized the microbiome in solid tumors, microbial content in hematological malignancies is not well-characterized. Here we analyzed existing deep DNA sequence data from the blood and bone marrow of 1,868 patients with myeloid malignancies, along with healthy controls, for bacterial, fungal, and viral content.	human metagenome	organismal metagenomes	metagenomes	host (other)	host		FALSE	FALSE
SRR15172293	SRP328637	24.966	WGS	RANDOM	Illumina NovaSeq 6000	919	human metagenome	SRX11479856	non-human-aligned WGS reads from homo sapiens: bone marrow	Circulating Microbiome in Myeloid Malignancy	Although recent work has characterized the microbiome in solid tumors, microbial content in hematological malignancies is not well-characterized. Here we analyzed existing deep DNA sequence data from the blood and bone marrow of 1,868 patients with myeloid malignancies, along with healthy controls, for bacterial, fungal, and viral content.	human metagenome	organismal metagenomes	metagenomes	host (other)	host		FALSE	FALSE
SRR15172294	SRP328637	25.553	WGS	RANDOM	Illumina NovaSeq 6000	918	human metagenome	SRX11479855	non-human-aligned WGS reads from homo sapiens: bone marrow	Circulating Microbiome in Myeloid Malignancy	Although recent work has characterized the microbiome in solid tumors, microbial content in hematological malignancies is not well-characterized. Here we analyzed existing deep DNA sequence data from the blood and bone marrow of 1,868 patients with myeloid malignancies, along with healthy controls, for bacterial, fungal, and viral content.	human metagenome	organismal metagenomes	metagenomes	host (other)	host		FALSE	FALSE
SRR15172295	SRP328637	19.107	WGS	RANDOM	Illumina NovaSeq 6000	917	human metagenome	SRX11479854	non-human-aligned WGS reads from homo sapiens: bone marrow	Circulating Microbiome in Myeloid Malignancy	Although recent work has characterized the microbiome in solid tumors, microbial content in hematological malignancies is not well-characterized. Here we analyzed existing deep DNA sequence data from the blood and bone marrow of 1,868 patients with myeloid malignancies, along with healthy controls, for bacterial, fungal, and viral content.	human metagenome	organismal metagenomes	metagenomes	host (other)	host		FALSE	FALSE
SRR15172296	SRP328637	22.077	WGS	RANDOM	Illumina NovaSeq 6000	916	human metagenome	SRX11479853	non-human-aligned WGS reads from homo sapiens: bone marrow	Circulating Microbiome in Myeloid Malignancy	Although recent work has characterized the microbiome in solid tumors, microbial content in hematological malignancies is not well-characterized. Here we analyzed existing deep DNA sequence data from the blood and bone marrow of 1,868 patients with myeloid malignancies, along with healthy controls, for bacterial, fungal, and viral content.	human metagenome	organismal metagenomes	metagenomes	host (other)	host		FALSE	FALSE
SRR15172297	SRP328637	17.737	WGS	RANDOM	Illumina NovaSeq 6000	915	human metagenome	SRX11479852	non-human-aligned WGS reads from homo sapiens: bone marrow	Circulating Microbiome in Myeloid Malignancy	Although recent work has characterized the microbiome in solid tumors, microbial content in hematological malignancies is not well-characterized. Here we analyzed existing deep DNA sequence data from the blood and bone marrow of 1,868 patients with myeloid malignancies, along with healthy controls, for bacterial, fungal, and viral content.	human metagenome	organismal metagenomes	metagenomes	host (other)	host		FALSE	FALSE
SRR15172298	SRP328637	26.819	WGS	RANDOM	Illumina NovaSeq 6000	914	human metagenome	SRX11479851	non-human-aligned WGS reads from homo sapiens: bone marrow	Circulating Microbiome in Myeloid Malignancy	Although recent work has characterized the microbiome in solid tumors, microbial content in hematological malignancies is not well-characterized. Here we analyzed existing deep DNA sequence data from the blood and bone marrow of 1,868 patients with myeloid malignancies, along with healthy controls, for bacterial, fungal, and viral content.	human metagenome	organismal metagenomes	metagenomes	host (other)	host		FALSE	FALSE
SRR15172299	SRP328637	24.961	WGS	RANDOM	Illumina NovaSeq 6000	913	human metagenome	SRX11479850	non-human-aligned WGS reads from homo sapiens: bone marrow	Circulating Microbiome in Myeloid Malignancy	Although recent work has characterized the microbiome in solid tumors, microbial content in hematological malignancies is not well-characterized. Here we analyzed existing deep DNA sequence data from the blood and bone marrow of 1,868 patients with myeloid malignancies, along with healthy controls, for bacterial, fungal, and viral content.	human metagenome	organismal metagenomes	metagenomes	host (other)	host		FALSE	FALSE
SRR15172300	SRP328637	23.493	WGS	RANDOM	Illumina NovaSeq 6000	912	human metagenome	SRX11479849	non-human-aligned WGS reads from homo sapiens: bone marrow	Circulating Microbiome in Myeloid Malignancy	Although recent work has characterized the microbiome in solid tumors, microbial content in hematological malignancies is not well-characterized. Here we analyzed existing deep DNA sequence data from the blood and bone marrow of 1,868 patients with myeloid malignancies, along with healthy controls, for bacterial, fungal, and viral content.	human metagenome	organismal metagenomes	metagenomes	host (other)	host		FALSE	FALSE
SRR15172301	SRP328637	20.933	WGS	RANDOM	Illumina NovaSeq 6000	911	human metagenome	SRX11479848	non-human-aligned WGS reads from homo sapiens: bone marrow	Circulating Microbiome in Myeloid Malignancy	Although recent work has characterized the microbiome in solid tumors, microbial content in hematological malignancies is not well-characterized. Here we analyzed existing deep DNA sequence data from the blood and bone marrow of 1,868 patients with myeloid malignancies, along with healthy controls, for bacterial, fungal, and viral content.	human metagenome	organismal metagenomes	metagenomes	host (other)	host		FALSE	FALSE
SRR15172302	SRP328637	17.142	WGS	RANDOM	HiSeq X Ten	92	human metagenome	SRX11479847	non-human-aligned WGS reads from homo sapiens: bone marrow	Circulating Microbiome in Myeloid Malignancy	Although recent work has characterized the microbiome in solid tumors, microbial content in hematological malignancies is not well-characterized. Here we analyzed existing deep DNA sequence data from the blood and bone marrow of 1,868 patients with myeloid malignancies, along with healthy controls, for bacterial, fungal, and viral content.	human metagenome	organismal metagenomes	metagenomes	host (other)	host		FALSE	FALSE
SRR15172303	SRP328637	21.661	WGS	RANDOM	HiSeq X Ten	910	human metagenome	SRX11479846	non-human-aligned WGS reads from homo sapiens: bone marrow	Circulating Microbiome in Myeloid Malignancy	Although recent work has characterized the microbiome in solid tumors, microbial content in hematological malignancies is not well-characterized. Here we analyzed existing deep DNA sequence data from the blood and bone marrow of 1,868 patients with myeloid malignancies, along with healthy controls, for bacterial, fungal, and viral content.	human metagenome	organismal metagenomes	metagenomes	host (other)	host		FALSE	FALSE
SRR15172304	SRP328637	13.754	WGS	RANDOM	Illumina NovaSeq 6000	909	human metagenome	SRX11479845	non-human-aligned WGS reads from homo sapiens: bone marrow	Circulating Microbiome in Myeloid Malignancy	Although recent work has characterized the microbiome in solid tumors, microbial content in hematological malignancies is not well-characterized. Here we analyzed existing deep DNA sequence data from the blood and bone marrow of 1,868 patients with myeloid malignancies, along with healthy controls, for bacterial, fungal, and viral content.	human metagenome	organismal metagenomes	metagenomes	host (other)	host		FALSE	FALSE
SRR15172305	SRP328637	18.52	WGS	RANDOM	Illumina NovaSeq 6000	908	human metagenome	SRX11479844	non-human-aligned WGS reads from homo sapiens: bone marrow	Circulating Microbiome in Myeloid Malignancy	Although recent work has characterized the microbiome in solid tumors, microbial content in hematological malignancies is not well-characterized. Here we analyzed existing deep DNA sequence data from the blood and bone marrow of 1,868 patients with myeloid malignancies, along with healthy controls, for bacterial, fungal, and viral content.	human metagenome	organismal metagenomes	metagenomes	host (other)	host		FALSE	FALSE
SRR15172306	SRP328637	14.836	WGS	RANDOM	Illumina NovaSeq 6000	907	human metagenome	SRX11479843	non-human-aligned WGS reads from homo sapiens: bone marrow	Circulating Microbiome in Myeloid Malignancy	Although recent work has characterized the microbiome in solid tumors, microbial content in hematological malignancies is not well-characterized. Here we analyzed existing deep DNA sequence data from the blood and bone marrow of 1,868 patients with myeloid malignancies, along with healthy controls, for bacterial, fungal, and viral content.	human metagenome	organismal metagenomes	metagenomes	host (other)	host		FALSE	FALSE
SRR15172307	SRP328637	17.152	WGS	RANDOM	Illumina NovaSeq 6000	906	human metagenome	SRX11479842	non-human-aligned WGS reads from homo sapiens: bone marrow	Circulating Microbiome in Myeloid Malignancy	Although recent work has characterized the microbiome in solid tumors, microbial content in hematological malignancies is not well-characterized. Here we analyzed existing deep DNA sequence data from the blood and bone marrow of 1,868 patients with myeloid malignancies, along with healthy controls, for bacterial, fungal, and viral content.	human metagenome	organismal metagenomes	metagenomes	host (other)	host		FALSE	FALSE
SRR15172308	SRP328637	15.954	WGS	RANDOM	Illumina NovaSeq 6000	905	human metagenome	SRX11479841	non-human-aligned WGS reads from homo sapiens: bone marrow	Circulating Microbiome in Myeloid Malignancy	Although recent work has characterized the microbiome in solid tumors, microbial content in hematological malignancies is not well-characterized. Here we analyzed existing deep DNA sequence data from the blood and bone marrow of 1,868 patients with myeloid malignancies, along with healthy controls, for bacterial, fungal, and viral content.	human metagenome	organismal metagenomes	metagenomes	host (other)	host		FALSE	FALSE
SRR15172309	SRP328637	12.652	WGS	RANDOM	Illumina NovaSeq 6000	904	human metagenome	SRX11479840	non-human-aligned WGS reads from homo sapiens: bone marrow	Circulating Microbiome in Myeloid Malignancy	Although recent work has characterized the microbiome in solid tumors, microbial content in hematological malignancies is not well-characterized. Here we analyzed existing deep DNA sequence data from the blood and bone marrow of 1,868 patients with myeloid malignancies, along with healthy controls, for bacterial, fungal, and viral content.	human metagenome	organismal metagenomes	metagenomes	host (other)	host		FALSE	FALSE
SRR15172310	SRP328637	11.474	WGS	RANDOM	Illumina NovaSeq 6000	903	human metagenome	SRX11479839	non-human-aligned WGS reads from homo sapiens: bone marrow	Circulating Microbiome in Myeloid Malignancy	Although recent work has characterized the microbiome in solid tumors, microbial content in hematological malignancies is not well-characterized. Here we analyzed existing deep DNA sequence data from the blood and bone marrow of 1,868 patients with myeloid malignancies, along with healthy controls, for bacterial, fungal, and viral content.	human metagenome	organismal metagenomes	metagenomes	host (other)	host		FALSE	FALSE
SRR15172311	SRP328637	12.2	WGS	RANDOM	Illumina NovaSeq 6000	902	human metagenome	SRX11479838	non-human-aligned WGS reads from homo sapiens: bone marrow	Circulating Microbiome in Myeloid Malignancy	Although recent work has characterized the microbiome in solid tumors, microbial content in hematological malignancies is not well-characterized. Here we analyzed existing deep DNA sequence data from the blood and bone marrow of 1,868 patients with myeloid malignancies, along with healthy controls, for bacterial, fungal, and viral content.	human metagenome	organismal metagenomes	metagenomes	host (other)	host		FALSE	FALSE
SRR15172312	SRP328637	13.634	WGS	RANDOM	Illumina NovaSeq 6000	901	human metagenome	SRX11479837	non-human-aligned WGS reads from homo sapiens: bone marrow	Circulating Microbiome in Myeloid Malignancy	Although recent work has characterized the microbiome in solid tumors, microbial content in hematological malignancies is not well-characterized. Here we analyzed existing deep DNA sequence data from the blood and bone marrow of 1,868 patients with myeloid malignancies, along with healthy controls, for bacterial, fungal, and viral content.	human metagenome	organismal metagenomes	metagenomes	host (other)	host		FALSE	FALSE
SRR15172313	SRP328637	18.362	WGS	RANDOM	Illumina NovaSeq 6000	91	human metagenome	SRX11479836	non-human-aligned WGS reads from homo sapiens: bone marrow	Circulating Microbiome in Myeloid Malignancy	Although recent work has characterized the microbiome in solid tumors, microbial content in hematological malignancies is not well-characterized. Here we analyzed existing deep DNA sequence data from the blood and bone marrow of 1,868 patients with myeloid malignancies, along with healthy controls, for bacterial, fungal, and viral content.	human metagenome	organismal metagenomes	metagenomes	host (other)	host		FALSE	FALSE
SRR15172314	SRP328637	21.375	WGS	RANDOM	Illumina NovaSeq 6000	10	human metagenome	SRX11479835	non-human-aligned WGS reads from homo sapiens: bone marrow	Circulating Microbiome in Myeloid Malignancy	Although recent work has characterized the microbiome in solid tumors, microbial content in hematological malignancies is not well-characterized. Here we analyzed existing deep DNA sequence data from the blood and bone marrow of 1,868 patients with myeloid malignancies, along with healthy controls, for bacterial, fungal, and viral content.	human metagenome	organismal metagenomes	metagenomes	host (other)	host		FALSE	FALSE
SRR15172315	SRP328637	14.23	WGS	RANDOM	Illumina NovaSeq 6000	900	human metagenome	SRX11479834	non-human-aligned WGS reads from homo sapiens: bone marrow	Circulating Microbiome in Myeloid Malignancy	Although recent work has characterized the microbiome in solid tumors, microbial content in hematological malignancies is not well-characterized. Here we analyzed existing deep DNA sequence data from the blood and bone marrow of 1,868 patients with myeloid malignancies, along with healthy controls, for bacterial, fungal, and viral content.	human metagenome	organismal metagenomes	metagenomes	host (other)	host		FALSE	FALSE
SRR15172316	SRP328637	29.789	WGS	RANDOM	HiSeq X Ten	899	human metagenome	SRX11479833	non-human-aligned WGS reads from homo sapiens: bone marrow	Circulating Microbiome in Myeloid Malignancy	Although recent work has characterized the microbiome in solid tumors, microbial content in hematological malignancies is not well-characterized. Here we analyzed existing deep DNA sequence data from the blood and bone marrow of 1,868 patients with myeloid malignancies, along with healthy controls, for bacterial, fungal, and viral content.	human metagenome	organismal metagenomes	metagenomes	host (other)	host		FALSE	FALSE
SRR15172317	SRP328637	12.37	WGS	RANDOM	Illumina NovaSeq 6000	898	human metagenome	SRX11479832	non-human-aligned WGS reads from homo sapiens: bone marrow	Circulating Microbiome in Myeloid Malignancy	Although recent work has characterized the microbiome in solid tumors, microbial content in hematological malignancies is not well-characterized. Here we analyzed existing deep DNA sequence data from the blood and bone marrow of 1,868 patients with myeloid malignancies, along with healthy controls, for bacterial, fungal, and viral content.	human metagenome	organismal metagenomes	metagenomes	host (other)	host		FALSE	FALSE
SRR15172318	SRP328637	13.252	WGS	RANDOM	Illumina NovaSeq 6000	897	human metagenome	SRX11479831	non-human-aligned WGS reads from homo sapiens: bone marrow	Circulating Microbiome in Myeloid Malignancy	Although recent work has characterized the microbiome in solid tumors, microbial content in hematological malignancies is not well-characterized. Here we analyzed existing deep DNA sequence data from the blood and bone marrow of 1,868 patients with myeloid malignancies, along with healthy controls, for bacterial, fungal, and viral content.	human metagenome	organismal metagenomes	metagenomes	host (other)	host		FALSE	FALSE
SRR15172319	SRP328637	15.918	WGS	RANDOM	Illumina NovaSeq 6000	896	human metagenome	SRX11479830	non-human-aligned WGS reads from homo sapiens: bone marrow	Circulating Microbiome in Myeloid Malignancy	Although recent work has characterized the microbiome in solid tumors, microbial content in hematological malignancies is not well-characterized. Here we analyzed existing deep DNA sequence data from the blood and bone marrow of 1,868 patients with myeloid malignancies, along with healthy controls, for bacterial, fungal, and viral content.	human metagenome	organismal metagenomes	metagenomes	host (other)	host		FALSE	FALSE
SRR15172320	SRP328637	19.95	WGS	RANDOM	Illumina NovaSeq 6000	895	human metagenome	SRX11479829	non-human-aligned WGS reads from homo sapiens: bone marrow	Circulating Microbiome in Myeloid Malignancy	Although recent work has characterized the microbiome in solid tumors, microbial content in hematological malignancies is not well-characterized. Here we analyzed existing deep DNA sequence data from the blood and bone marrow of 1,868 patients with myeloid malignancies, along with healthy controls, for bacterial, fungal, and viral content.	human metagenome	organismal metagenomes	metagenomes	host (other)	host		FALSE	FALSE
SRR15172321	SRP328637	20.584	WGS	RANDOM	HiSeq X Ten	894	human metagenome	SRX11479828	non-human-aligned WGS reads from homo sapiens: bone marrow	Circulating Microbiome in Myeloid Malignancy	Although recent work has characterized the microbiome in solid tumors, microbial content in hematological malignancies is not well-characterized. Here we analyzed existing deep DNA sequence data from the blood and bone marrow of 1,868 patients with myeloid malignancies, along with healthy controls, for bacterial, fungal, and viral content.	human metagenome	organismal metagenomes	metagenomes	host (other)	host		FALSE	FALSE
SRR15172322	SRP328637	16.243	WGS	RANDOM	Illumina NovaSeq 6000	893	human metagenome	SRX11479827	non-human-aligned WGS reads from homo sapiens: bone marrow	Circulating Microbiome in Myeloid Malignancy	Although recent work has characterized the microbiome in solid tumors, microbial content in hematological malignancies is not well-characterized. Here we analyzed existing deep DNA sequence data from the blood and bone marrow of 1,868 patients with myeloid malignancies, along with healthy controls, for bacterial, fungal, and viral content.	human metagenome	organismal metagenomes	metagenomes	host (other)	host		FALSE	FALSE
SRR15172323	SRP328637	18.135	WGS	RANDOM	HiSeq X Ten	892	human metagenome	SRX11479826	non-human-aligned WGS reads from homo sapiens: bone marrow	Circulating Microbiome in Myeloid Malignancy	Although recent work has characterized the microbiome in solid tumors, microbial content in hematological malignancies is not well-characterized. Here we analyzed existing deep DNA sequence data from the blood and bone marrow of 1,868 patients with myeloid malignancies, along with healthy controls, for bacterial, fungal, and viral content.	human metagenome	organismal metagenomes	metagenomes	host (other)	host		FALSE	FALSE
SRR15172324	SRP328637	20.633	WGS	RANDOM	HiSeq X Ten	891	human metagenome	SRX11479825	non-human-aligned WGS reads from homo sapiens: bone marrow	Circulating Microbiome in Myeloid Malignancy	Although recent work has characterized the microbiome in solid tumors, microbial content in hematological malignancies is not well-characterized. Here we analyzed existing deep DNA sequence data from the blood and bone marrow of 1,868 patients with myeloid malignancies, along with healthy controls, for bacterial, fungal, and viral content.	human metagenome	organismal metagenomes	metagenomes	host (other)	host		FALSE	FALSE
SRR15172325	SRP328637	15.665	WGS	RANDOM	HiSeq X Ten	90	human metagenome	SRX11479824	non-human-aligned WGS reads from homo sapiens: bone marrow	Circulating Microbiome in Myeloid Malignancy	Although recent work has characterized the microbiome in solid tumors, microbial content in hematological malignancies is not well-characterized. Here we analyzed existing deep DNA sequence data from the blood and bone marrow of 1,868 patients with myeloid malignancies, along with healthy controls, for bacterial, fungal, and viral content.	human metagenome	organismal metagenomes	metagenomes	host (other)	host		FALSE	FALSE
SRR15172326	SRP328637	14.339	WGS	RANDOM	HiSeq X Ten	890	human metagenome	SRX11479823	non-human-aligned WGS reads from homo sapiens: bone marrow	Circulating Microbiome in Myeloid Malignancy	Although recent work has characterized the microbiome in solid tumors, microbial content in hematological malignancies is not well-characterized. Here we analyzed existing deep DNA sequence data from the blood and bone marrow of 1,868 patients with myeloid malignancies, along with healthy controls, for bacterial, fungal, and viral content.	human metagenome	organismal metagenomes	metagenomes	host (other)	host		FALSE	FALSE
SRR15172327	SRP328637	18.223	WGS	RANDOM	HiSeq X Ten	889	human metagenome	SRX11479822	non-human-aligned WGS reads from homo sapiens: bone marrow	Circulating Microbiome in Myeloid Malignancy	Although recent work has characterized the microbiome in solid tumors, microbial content in hematological malignancies is not well-characterized. Here we analyzed existing deep DNA sequence data from the blood and bone marrow of 1,868 patients with myeloid malignancies, along with healthy controls, for bacterial, fungal, and viral content.	human metagenome	organismal metagenomes	metagenomes	host (other)	host		FALSE	FALSE
SRR15172328	SRP328637	20.433	WGS	RANDOM	HiSeq X Ten	888	human metagenome	SRX11479821	non-human-aligned WGS reads from homo sapiens: bone marrow	Circulating Microbiome in Myeloid Malignancy	Although recent work has characterized the microbiome in solid tumors, microbial content in hematological malignancies is not well-characterized. Here we analyzed existing deep DNA sequence data from the blood and bone marrow of 1,868 patients with myeloid malignancies, along with healthy controls, for bacterial, fungal, and viral content.	human metagenome	organismal metagenomes	metagenomes	host (other)	host		FALSE	FALSE
SRR15172329	SRP328637	16.476	WGS	RANDOM	Illumina NovaSeq 6000	887	human metagenome	SRX11479820	non-human-aligned WGS reads from homo sapiens: bone marrow	Circulating Microbiome in Myeloid Malignancy	Although recent work has characterized the microbiome in solid tumors, microbial content in hematological malignancies is not well-characterized. Here we analyzed existing deep DNA sequence data from the blood and bone marrow of 1,868 patients with myeloid malignancies, along with healthy controls, for bacterial, fungal, and viral content.	human metagenome	organismal metagenomes	metagenomes	host (other)	host		FALSE	FALSE
SRR15172330	SRP328637	25.915	WGS	RANDOM	Illumina NovaSeq 6000	886	human metagenome	SRX11479819	non-human-aligned WGS reads from homo sapiens: bone marrow	Circulating Microbiome in Myeloid Malignancy	Although recent work has characterized the microbiome in solid tumors, microbial content in hematological malignancies is not well-characterized. Here we analyzed existing deep DNA sequence data from the blood and bone marrow of 1,868 patients with myeloid malignancies, along with healthy controls, for bacterial, fungal, and viral content.	human metagenome	organismal metagenomes	metagenomes	host (other)	host		FALSE	FALSE
SRR15172331	SRP328637	23.971	WGS	RANDOM	HiSeq X Ten	885	human metagenome	SRX11479818	non-human-aligned WGS reads from homo sapiens: bone marrow	Circulating Microbiome in Myeloid Malignancy	Although recent work has characterized the microbiome in solid tumors, microbial content in hematological malignancies is not well-characterized. Here we analyzed existing deep DNA sequence data from the blood and bone marrow of 1,868 patients with myeloid malignancies, along with healthy controls, for bacterial, fungal, and viral content.	human metagenome	organismal metagenomes	metagenomes	host (other)	host		FALSE	FALSE
SRR15172332	SRP328637	27.819	WGS	RANDOM	HiSeq X Ten	884	human metagenome	SRX11479817	non-human-aligned WGS reads from homo sapiens: bone marrow	Circulating Microbiome in Myeloid Malignancy	Although recent work has characterized the microbiome in solid tumors, microbial content in hematological malignancies is not well-characterized. Here we analyzed existing deep DNA sequence data from the blood and bone marrow of 1,868 patients with myeloid malignancies, along with healthy controls, for bacterial, fungal, and viral content.	human metagenome	organismal metagenomes	metagenomes	host (other)	host		FALSE	FALSE
SRR15172333	SRP328637	25.096	WGS	RANDOM	Illumina NovaSeq 6000	883	human metagenome	SRX11479816	non-human-aligned WGS reads from homo sapiens: bone marrow	Circulating Microbiome in Myeloid Malignancy	Although recent work has characterized the microbiome in solid tumors, microbial content in hematological malignancies is not well-characterized. Here we analyzed existing deep DNA sequence data from the blood and bone marrow of 1,868 patients with myeloid malignancies, along with healthy controls, for bacterial, fungal, and viral content.	human metagenome	organismal metagenomes	metagenomes	host (other)	host		FALSE	FALSE
SRR15172334	SRP328637	17.446	WGS	RANDOM	Illumina NovaSeq 6000	882	human metagenome	SRX11479815	non-human-aligned WGS reads from homo sapiens: bone marrow	Circulating Microbiome in Myeloid Malignancy	Although recent work has characterized the microbiome in solid tumors, microbial content in hematological malignancies is not well-characterized. Here we analyzed existing deep DNA sequence data from the blood and bone marrow of 1,868 patients with myeloid malignancies, along with healthy controls, for bacterial, fungal, and viral content.	human metagenome	organismal metagenomes	metagenomes	host (other)	host		FALSE	FALSE
SRR15172335	SRP328637	16.714	WGS	RANDOM	Illumina NovaSeq 6000	881	human metagenome	SRX11479814	non-human-aligned WGS reads from homo sapiens: bone marrow	Circulating Microbiome in Myeloid Malignancy	Although recent work has characterized the microbiome in solid tumors, microbial content in hematological malignancies is not well-characterized. Here we analyzed existing deep DNA sequence data from the blood and bone marrow of 1,868 patients with myeloid malignancies, along with healthy controls, for bacterial, fungal, and viral content.	human metagenome	organismal metagenomes	metagenomes	host (other)	host		FALSE	FALSE
SRR15172336	SRP328637	18.167	WGS	RANDOM	HiSeq X Ten	851	human metagenome	SRX11479813	non-human-aligned WGS reads from homo sapiens: bone marrow	Circulating Microbiome in Myeloid Malignancy	Although recent work has characterized the microbiome in solid tumors, microbial content in hematological malignancies is not well-characterized. Here we analyzed existing deep DNA sequence data from the blood and bone marrow of 1,868 patients with myeloid malignancies, along with healthy controls, for bacterial, fungal, and viral content.	human metagenome	organismal metagenomes	metagenomes	host (other)	host		FALSE	FALSE
SRR15172337	SRP328637	15.44	WGS	RANDOM	HiSeq X Ten	86	human metagenome	SRX11479812	non-human-aligned WGS reads from homo sapiens: bone marrow	Circulating Microbiome in Myeloid Malignancy	Although recent work has characterized the microbiome in solid tumors, microbial content in hematological malignancies is not well-characterized. Here we analyzed existing deep DNA sequence data from the blood and bone marrow of 1,868 patients with myeloid malignancies, along with healthy controls, for bacterial, fungal, and viral content.	human metagenome	organismal metagenomes	metagenomes	host (other)	host		FALSE	FALSE
SRR15172338	SRP328637	18.686	WGS	RANDOM	HiSeq X Ten	850	human metagenome	SRX11479811	non-human-aligned WGS reads from homo sapiens: bone marrow	Circulating Microbiome in Myeloid Malignancy	Although recent work has characterized the microbiome in solid tumors, microbial content in hematological malignancies is not well-characterized. Here we analyzed existing deep DNA sequence data from the blood and bone marrow of 1,868 patients with myeloid malignancies, along with healthy controls, for bacterial, fungal, and viral content.	human metagenome	organismal metagenomes	metagenomes	host (other)	host		FALSE	FALSE
SRR15172339	SRP328637	15.184	WGS	RANDOM	Illumina NovaSeq 6000	849	human metagenome	SRX11479810	non-human-aligned WGS reads from homo sapiens: bone marrow	Circulating Microbiome in Myeloid Malignancy	Although recent work has characterized the microbiome in solid tumors, microbial content in hematological malignancies is not well-characterized. Here we analyzed existing deep DNA sequence data from the blood and bone marrow of 1,868 patients with myeloid malignancies, along with healthy controls, for bacterial, fungal, and viral content.	human metagenome	organismal metagenomes	metagenomes	host (other)	host		FALSE	FALSE
SRR15172340	SRP328637	21.11	WGS	RANDOM	HiSeq X Ten	848	human metagenome	SRX11479809	non-human-aligned WGS reads from homo sapiens: bone marrow	Circulating Microbiome in Myeloid Malignancy	Although recent work has characterized the microbiome in solid tumors, microbial content in hematological malignancies is not well-characterized. Here we analyzed existing deep DNA sequence data from the blood and bone marrow of 1,868 patients with myeloid malignancies, along with healthy controls, for bacterial, fungal, and viral content.	human metagenome	organismal metagenomes	metagenomes	host (other)	host		FALSE	FALSE
SRR15172341	SRP328637	21.985	WGS	RANDOM	HiSeq X Ten	847	human metagenome	SRX11479808	non-human-aligned WGS reads from homo sapiens: bone marrow	Circulating Microbiome in Myeloid Malignancy	Although recent work has characterized the microbiome in solid tumors, microbial content in hematological malignancies is not well-characterized. Here we analyzed existing deep DNA sequence data from the blood and bone marrow of 1,868 patients with myeloid malignancies, along with healthy controls, for bacterial, fungal, and viral content.	human metagenome	organismal metagenomes	metagenomes	host (other)	host		FALSE	FALSE
SRR15172342	SRP328637	21.645	WGS	RANDOM	HiSeq X Ten	846	human metagenome	SRX11479807	non-human-aligned WGS reads from homo sapiens: bone marrow	Circulating Microbiome in Myeloid Malignancy	Although recent work has characterized the microbiome in solid tumors, microbial content in hematological malignancies is not well-characterized. Here we analyzed existing deep DNA sequence data from the blood and bone marrow of 1,868 patients with myeloid malignancies, along with healthy controls, for bacterial, fungal, and viral content.	human metagenome	organismal metagenomes	metagenomes	host (other)	host		FALSE	FALSE
SRR15172343	SRP328637	14.417	WGS	RANDOM	HiSeq X Ten	845	human metagenome	SRX11479806	non-human-aligned WGS reads from homo sapiens: bone marrow	Circulating Microbiome in Myeloid Malignancy	Although recent work has characterized the microbiome in solid tumors, microbial content in hematological malignancies is not well-characterized. Here we analyzed existing deep DNA sequence data from the blood and bone marrow of 1,868 patients with myeloid malignancies, along with healthy controls, for bacterial, fungal, and viral content.	human metagenome	organismal metagenomes	metagenomes	host (other)	host		FALSE	FALSE
SRR15172344	SRP328637	14.171	WGS	RANDOM	HiSeq X Ten	844	human metagenome	SRX11479805	non-human-aligned WGS reads from homo sapiens: bone marrow	Circulating Microbiome in Myeloid Malignancy	Although recent work has characterized the microbiome in solid tumors, microbial content in hematological malignancies is not well-characterized. Here we analyzed existing deep DNA sequence data from the blood and bone marrow of 1,868 patients with myeloid malignancies, along with healthy controls, for bacterial, fungal, and viral content.	human metagenome	organismal metagenomes	metagenomes	host (other)	host		FALSE	FALSE
SRR15172345	SRP328637	18.109	WGS	RANDOM	HiSeq X Ten	843	human metagenome	SRX11479804	non-human-aligned WGS reads from homo sapiens: bone marrow	Circulating Microbiome in Myeloid Malignancy	Although recent work has characterized the microbiome in solid tumors, microbial content in hematological malignancies is not well-characterized. Here we analyzed existing deep DNA sequence data from the blood and bone marrow of 1,868 patients with myeloid malignancies, along with healthy controls, for bacterial, fungal, and viral content.	human metagenome	organismal metagenomes	metagenomes	host (other)	host		FALSE	FALSE
SRR15172346	SRP328637	15.942	WGS	RANDOM	HiSeq X Ten	842	human metagenome	SRX11479803	non-human-aligned WGS reads from homo sapiens: bone marrow	Circulating Microbiome in Myeloid Malignancy	Although recent work has characterized the microbiome in solid tumors, microbial content in hematological malignancies is not well-characterized. Here we analyzed existing deep DNA sequence data from the blood and bone marrow of 1,868 patients with myeloid malignancies, along with healthy controls, for bacterial, fungal, and viral content.	human metagenome	organismal metagenomes	metagenomes	host (other)	host		FALSE	FALSE
SRR15172347	SRP328637	14.711	WGS	RANDOM	HiSeq X Ten	841	human metagenome	SRX11479802	non-human-aligned WGS reads from homo sapiens: bone marrow	Circulating Microbiome in Myeloid Malignancy	Although recent work has characterized the microbiome in solid tumors, microbial content in hematological malignancies is not well-characterized. Here we analyzed existing deep DNA sequence data from the blood and bone marrow of 1,868 patients with myeloid malignancies, along with healthy controls, for bacterial, fungal, and viral content.	human metagenome	organismal metagenomes	metagenomes	host (other)	host		FALSE	FALSE
SRR15172348	SRP328637	17.077	WGS	RANDOM	Illumina NovaSeq 6000	85	human metagenome	SRX11479801	non-human-aligned WGS reads from homo sapiens: bone marrow	Circulating Microbiome in Myeloid Malignancy	Although recent work has characterized the microbiome in solid tumors, microbial content in hematological malignancies is not well-characterized. Here we analyzed existing deep DNA sequence data from the blood and bone marrow of 1,868 patients with myeloid malignancies, along with healthy controls, for bacterial, fungal, and viral content.	human metagenome	organismal metagenomes	metagenomes	host (other)	host		FALSE	FALSE
SRR15172349	SRP328637	19.039	WGS	RANDOM	HiSeq X Ten	840	human metagenome	SRX11479800	non-human-aligned WGS reads from homo sapiens: bone marrow	Circulating Microbiome in Myeloid Malignancy	Although recent work has characterized the microbiome in solid tumors, microbial content in hematological malignancies is not well-characterized. Here we analyzed existing deep DNA sequence data from the blood and bone marrow of 1,868 patients with myeloid malignancies, along with healthy controls, for bacterial, fungal, and viral content.	human metagenome	organismal metagenomes	metagenomes	host (other)	host		FALSE	FALSE
SRR15172350	SRP328637	20.184	WGS	RANDOM	HiSeq X Ten	839	human metagenome	SRX11479799	non-human-aligned WGS reads from homo sapiens: bone marrow	Circulating Microbiome in Myeloid Malignancy	Although recent work has characterized the microbiome in solid tumors, microbial content in hematological malignancies is not well-characterized. Here we analyzed existing deep DNA sequence data from the blood and bone marrow of 1,868 patients with myeloid malignancies, along with healthy controls, for bacterial, fungal, and viral content.	human metagenome	organismal metagenomes	metagenomes	host (other)	host		FALSE	FALSE
SRR15172351	SRP328637	17.183	WGS	RANDOM	HiSeq X Ten	838	human metagenome	SRX11479798	non-human-aligned WGS reads from homo sapiens: bone marrow	Circulating Microbiome in Myeloid Malignancy	Although recent work has characterized the microbiome in solid tumors, microbial content in hematological malignancies is not well-characterized. Here we analyzed existing deep DNA sequence data from the blood and bone marrow of 1,868 patients with myeloid malignancies, along with healthy controls, for bacterial, fungal, and viral content.	human metagenome	organismal metagenomes	metagenomes	host (other)	host		FALSE	FALSE
SRR15172352	SRP328637	16.064	WGS	RANDOM	HiSeq X Ten	837	human metagenome	SRX11479797	non-human-aligned WGS reads from homo sapiens: bone marrow	Circulating Microbiome in Myeloid Malignancy	Although recent work has characterized the microbiome in solid tumors, microbial content in hematological malignancies is not well-characterized. Here we analyzed existing deep DNA sequence data from the blood and bone marrow of 1,868 patients with myeloid malignancies, along with healthy controls, for bacterial, fungal, and viral content.	human metagenome	organismal metagenomes	metagenomes	host (other)	host		FALSE	FALSE
SRR15172353	SRP328637	18.095	WGS	RANDOM	HiSeq X Ten	836	human metagenome	SRX11479796	non-human-aligned WGS reads from homo sapiens: bone marrow	Circulating Microbiome in Myeloid Malignancy	Although recent work has characterized the microbiome in solid tumors, microbial content in hematological malignancies is not well-characterized. Here we analyzed existing deep DNA sequence data from the blood and bone marrow of 1,868 patients with myeloid malignancies, along with healthy controls, for bacterial, fungal, and viral content.	human metagenome	organismal metagenomes	metagenomes	host (other)	host		FALSE	FALSE
SRR15172354	SRP328637	25.378	WGS	RANDOM	HiSeq X Ten	835	human metagenome	SRX11479795	non-human-aligned WGS reads from homo sapiens: bone marrow	Circulating Microbiome in Myeloid Malignancy	Although recent work has characterized the microbiome in solid tumors, microbial content in hematological malignancies is not well-characterized. Here we analyzed existing deep DNA sequence data from the blood and bone marrow of 1,868 patients with myeloid malignancies, along with healthy controls, for bacterial, fungal, and viral content.	human metagenome	organismal metagenomes	metagenomes	host (other)	host		FALSE	FALSE
SRR15172355	SRP328637	38.653	WGS	RANDOM	HiSeq X Ten	834	human metagenome	SRX11479794	non-human-aligned WGS reads from homo sapiens: bone marrow	Circulating Microbiome in Myeloid Malignancy	Although recent work has characterized the microbiome in solid tumors, microbial content in hematological malignancies is not well-characterized. Here we analyzed existing deep DNA sequence data from the blood and bone marrow of 1,868 patients with myeloid malignancies, along with healthy controls, for bacterial, fungal, and viral content.	human metagenome	organismal metagenomes	metagenomes	host (other)	host		FALSE	FALSE
SRR15172356	SRP328637	19.369	WGS	RANDOM	Illumina NovaSeq 6000	833	human metagenome	SRX11479793	non-human-aligned WGS reads from homo sapiens: bone marrow	Circulating Microbiome in Myeloid Malignancy	Although recent work has characterized the microbiome in solid tumors, microbial content in hematological malignancies is not well-characterized. Here we analyzed existing deep DNA sequence data from the blood and bone marrow of 1,868 patients with myeloid malignancies, along with healthy controls, for bacterial, fungal, and viral content.	human metagenome	organismal metagenomes	metagenomes	host (other)	host		FALSE	FALSE
SRR15172357	SRP328637	28.228	WGS	RANDOM	HiSeq X Ten	832	human metagenome	SRX11479792	non-human-aligned WGS reads from homo sapiens: bone marrow	Circulating Microbiome in Myeloid Malignancy	Although recent work has characterized the microbiome in solid tumors, microbial content in hematological malignancies is not well-characterized. Here we analyzed existing deep DNA sequence data from the blood and bone marrow of 1,868 patients with myeloid malignancies, along with healthy controls, for bacterial, fungal, and viral content.	human metagenome	organismal metagenomes	metagenomes	host (other)	host		FALSE	FALSE
SRR15172358	SRP328637	29.208	WGS	RANDOM	HiSeq X Ten	831	human metagenome	SRX11479791	non-human-aligned WGS reads from homo sapiens: bone marrow	Circulating Microbiome in Myeloid Malignancy	Although recent work has characterized the microbiome in solid tumors, microbial content in hematological malignancies is not well-characterized. Here we analyzed existing deep DNA sequence data from the blood and bone marrow of 1,868 patients with myeloid malignancies, along with healthy controls, for bacterial, fungal, and viral content.	human metagenome	organismal metagenomes	metagenomes	host (other)	host		FALSE	FALSE
SRR15172359	SRP328637	31.006	WGS	RANDOM	Illumina NovaSeq 6000	84	human metagenome	SRX11479790	non-human-aligned WGS reads from homo sapiens: bone marrow	Circulating Microbiome in Myeloid Malignancy	Although recent work has characterized the microbiome in solid tumors, microbial content in hematological malignancies is not well-characterized. Here we analyzed existing deep DNA sequence data from the blood and bone marrow of 1,868 patients with myeloid malignancies, along with healthy controls, for bacterial, fungal, and viral content.	human metagenome	organismal metagenomes	metagenomes	host (other)	host		FALSE	FALSE
SRR15172360	SRP328637	33.885	WGS	RANDOM	HiSeq X Ten	830	human metagenome	SRX11479789	non-human-aligned WGS reads from homo sapiens: bone marrow	Circulating Microbiome in Myeloid Malignancy	Although recent work has characterized the microbiome in solid tumors, microbial content in hematological malignancies is not well-characterized. Here we analyzed existing deep DNA sequence data from the blood and bone marrow of 1,868 patients with myeloid malignancies, along with healthy controls, for bacterial, fungal, and viral content.	human metagenome	organismal metagenomes	metagenomes	host (other)	host		FALSE	FALSE
SRR15172361	SRP328637	40.819	WGS	RANDOM	HiSeq X Ten	829	human metagenome	SRX11479788	non-human-aligned WGS reads from homo sapiens: bone marrow	Circulating Microbiome in Myeloid Malignancy	Although recent work has characterized the microbiome in solid tumors, microbial content in hematological malignancies is not well-characterized. Here we analyzed existing deep DNA sequence data from the blood and bone marrow of 1,868 patients with myeloid malignancies, along with healthy controls, for bacterial, fungal, and viral content.	human metagenome	organismal metagenomes	metagenomes	host (other)	host		FALSE	FALSE
SRR15172362	SRP328637	27.908	WGS	RANDOM	HiSeq X Ten	828	human metagenome	SRX11479787	non-human-aligned WGS reads from homo sapiens: bone marrow	Circulating Microbiome in Myeloid Malignancy	Although recent work has characterized the microbiome in solid tumors, microbial content in hematological malignancies is not well-characterized. Here we analyzed existing deep DNA sequence data from the blood and bone marrow of 1,868 patients with myeloid malignancies, along with healthy controls, for bacterial, fungal, and viral content.	human metagenome	organismal metagenomes	metagenomes	host (other)	host		FALSE	FALSE
SRR15172363	SRP328637	25.634	WGS	RANDOM	HiSeq X Ten	827	human metagenome	SRX11479786	non-human-aligned WGS reads from homo sapiens: bone marrow	Circulating Microbiome in Myeloid Malignancy	Although recent work has characterized the microbiome in solid tumors, microbial content in hematological malignancies is not well-characterized. Here we analyzed existing deep DNA sequence data from the blood and bone marrow of 1,868 patients with myeloid malignancies, along with healthy controls, for bacterial, fungal, and viral content.	human metagenome	organismal metagenomes	metagenomes	host (other)	host		FALSE	FALSE
SRR15172364	SRP328637	24.321	WGS	RANDOM	HiSeq X Ten	826	human metagenome	SRX11479785	non-human-aligned WGS reads from homo sapiens: bone marrow	Circulating Microbiome in Myeloid Malignancy	Although recent work has characterized the microbiome in solid tumors, microbial content in hematological malignancies is not well-characterized. Here we analyzed existing deep DNA sequence data from the blood and bone marrow of 1,868 patients with myeloid malignancies, along with healthy controls, for bacterial, fungal, and viral content.	human metagenome	organismal metagenomes	metagenomes	host (other)	host		FALSE	FALSE
SRR15172365	SRP328637	24.406	WGS	RANDOM	HiSeq X Ten	825	human metagenome	SRX11479784	non-human-aligned WGS reads from homo sapiens: bone marrow	Circulating Microbiome in Myeloid Malignancy	Although recent work has characterized the microbiome in solid tumors, microbial content in hematological malignancies is not well-characterized. Here we analyzed existing deep DNA sequence data from the blood and bone marrow of 1,868 patients with myeloid malignancies, along with healthy controls, for bacterial, fungal, and viral content.	human metagenome	organismal metagenomes	metagenomes	host (other)	host		FALSE	FALSE
SRR15172366	SRP328637	21.838	WGS	RANDOM	HiSeq X Ten	824	human metagenome	SRX11479783	non-human-aligned WGS reads from homo sapiens: bone marrow	Circulating Microbiome in Myeloid Malignancy	Although recent work has characterized the microbiome in solid tumors, microbial content in hematological malignancies is not well-characterized. Here we analyzed existing deep DNA sequence data from the blood and bone marrow of 1,868 patients with myeloid malignancies, along with healthy controls, for bacterial, fungal, and viral content.	human metagenome	organismal metagenomes	metagenomes	host (other)	host		FALSE	FALSE
SRR15172367	SRP328637	18.247	WGS	RANDOM	Illumina NovaSeq 6000	823	human blood metagenome	SRX11479782	non-human-aligned WGS reads from homo sapiens: blood	Circulating Microbiome in Myeloid Malignancy	Although recent work has characterized the microbiome in solid tumors, microbial content in hematological malignancies is not well-characterized. Here we analyzed existing deep DNA sequence data from the blood and bone marrow of 1,868 patients with myeloid malignancies, along with healthy controls, for bacterial, fungal, and viral content.	human blood metagenome	organismal metagenomes	metagenomes	host (other)	host		FALSE	FALSE
SRR15172368	SRP328637	19.143	WGS	RANDOM	Illumina NovaSeq 6000	794	human metagenome	SRX11479781	non-human-aligned WGS reads from homo sapiens: bone marrow	Circulating Microbiome in Myeloid Malignancy	Although recent work has characterized the microbiome in solid tumors, microbial content in hematological malignancies is not well-characterized. Here we analyzed existing deep DNA sequence data from the blood and bone marrow of 1,868 patients with myeloid malignancies, along with healthy controls, for bacterial, fungal, and viral content.	human metagenome	organismal metagenomes	metagenomes	host (other)	host		FALSE	FALSE
SRR15172369	SRP328637	10.73	WGS	RANDOM	Illumina NovaSeq 6000	793	human metagenome	SRX11479780	non-human-aligned WGS reads from homo sapiens: bone marrow	Circulating Microbiome in Myeloid Malignancy	Although recent work has characterized the microbiome in solid tumors, microbial content in hematological malignancies is not well-characterized. Here we analyzed existing deep DNA sequence data from the blood and bone marrow of 1,868 patients with myeloid malignancies, along with healthy controls, for bacterial, fungal, and viral content.	human metagenome	organismal metagenomes	metagenomes	host (other)	host		FALSE	FALSE
SRR15172370	SRP328637	17.901	WGS	RANDOM	HiSeq X Ten	792	human metagenome	SRX11479779	non-human-aligned WGS reads from homo sapiens: bone marrow	Circulating Microbiome in Myeloid Malignancy	Although recent work has characterized the microbiome in solid tumors, microbial content in hematological malignancies is not well-characterized. Here we analyzed existing deep DNA sequence data from the blood and bone marrow of 1,868 patients with myeloid malignancies, along with healthy controls, for bacterial, fungal, and viral content.	human metagenome	organismal metagenomes	metagenomes	host (other)	host		FALSE	FALSE
SRR15172371	SRP328637	16.284	WGS	RANDOM	Illumina NovaSeq 6000	791	human metagenome	SRX11479778	non-human-aligned WGS reads from homo sapiens: bone marrow	Circulating Microbiome in Myeloid Malignancy	Although recent work has characterized the microbiome in solid tumors, microbial content in hematological malignancies is not well-characterized. Here we analyzed existing deep DNA sequence data from the blood and bone marrow of 1,868 patients with myeloid malignancies, along with healthy controls, for bacterial, fungal, and viral content.	human metagenome	organismal metagenomes	metagenomes	host (other)	host		FALSE	FALSE
SRR15172372	SRP328637	14.528	WGS	RANDOM	Illumina NovaSeq 6000	80	human metagenome	SRX11479777	non-human-aligned WGS reads from homo sapiens: bone marrow	Circulating Microbiome in Myeloid Malignancy	Although recent work has characterized the microbiome in solid tumors, microbial content in hematological malignancies is not well-characterized. Here we analyzed existing deep DNA sequence data from the blood and bone marrow of 1,868 patients with myeloid malignancies, along with healthy controls, for bacterial, fungal, and viral content.	human metagenome	organismal metagenomes	metagenomes	host (other)	host		FALSE	FALSE
SRR15172373	SRP328637	98.07	WGS	RANDOM	Illumina NovaSeq 6000	790	human metagenome	SRX11479776	non-human-aligned WGS reads from homo sapiens: bone marrow	Circulating Microbiome in Myeloid Malignancy	Although recent work has characterized the microbiome in solid tumors, microbial content in hematological malignancies is not well-characterized. Here we analyzed existing deep DNA sequence data from the blood and bone marrow of 1,868 patients with myeloid malignancies, along with healthy controls, for bacterial, fungal, and viral content.	human metagenome	organismal metagenomes	metagenomes	host (other)	host		FALSE	FALSE
SRR15172374	SRP328637	20.529	WGS	RANDOM	Illumina NovaSeq 6000	789	human metagenome	SRX11479775	non-human-aligned WGS reads from homo sapiens: bone marrow	Circulating Microbiome in Myeloid Malignancy	Although recent work has characterized the microbiome in solid tumors, microbial content in hematological malignancies is not well-characterized. Here we analyzed existing deep DNA sequence data from the blood and bone marrow of 1,868 patients with myeloid malignancies, along with healthy controls, for bacterial, fungal, and viral content.	human metagenome	organismal metagenomes	metagenomes	host (other)	host		FALSE	FALSE
SRR15172375	SRP328637	19.246	WGS	RANDOM	Illumina NovaSeq 6000	788	human metagenome	SRX11479774	non-human-aligned WGS reads from homo sapiens: bone marrow	Circulating Microbiome in Myeloid Malignancy	Although recent work has characterized the microbiome in solid tumors, microbial content in hematological malignancies is not well-characterized. Here we analyzed existing deep DNA sequence data from the blood and bone marrow of 1,868 patients with myeloid malignancies, along with healthy controls, for bacterial, fungal, and viral content.	human metagenome	organismal metagenomes	metagenomes	host (other)	host		FALSE	FALSE
SRR15172376	SRP328637	28.876	WGS	RANDOM	Illumina NovaSeq 6000	787	human metagenome	SRX11479773	non-human-aligned WGS reads from homo sapiens: bone marrow	Circulating Microbiome in Myeloid Malignancy	Although recent work has characterized the microbiome in solid tumors, microbial content in hematological malignancies is not well-characterized. Here we analyzed existing deep DNA sequence data from the blood and bone marrow of 1,868 patients with myeloid malignancies, along with healthy controls, for bacterial, fungal, and viral content.	human metagenome	organismal metagenomes	metagenomes	host (other)	host		FALSE	FALSE
SRR15172377	SRP328637	22.894	WGS	RANDOM	Illumina NovaSeq 6000	786	human blood metagenome	SRX11479772	non-human-aligned WGS reads from homo sapiens: blood	Circulating Microbiome in Myeloid Malignancy	Although recent work has characterized the microbiome in solid tumors, microbial content in hematological malignancies is not well-characterized. Here we analyzed existing deep DNA sequence data from the blood and bone marrow of 1,868 patients with myeloid malignancies, along with healthy controls, for bacterial, fungal, and viral content.	human blood metagenome	organismal metagenomes	metagenomes	host (other)	host		FALSE	FALSE
SRR15172378	SRP328637	28.57	WGS	RANDOM	Illumina NovaSeq 6000	785	human metagenome	SRX11479771	non-human-aligned WGS reads from homo sapiens: bone marrow	Circulating Microbiome in Myeloid Malignancy	Although recent work has characterized the microbiome in solid tumors, microbial content in hematological malignancies is not well-characterized. Here we analyzed existing deep DNA sequence data from the blood and bone marrow of 1,868 patients with myeloid malignancies, along with healthy controls, for bacterial, fungal, and viral content.	human metagenome	organismal metagenomes	metagenomes	host (other)	host		FALSE	FALSE
SRR15172379	SRP328637	31.636	WGS	RANDOM	Illumina NovaSeq 6000	784	human metagenome	SRX11479770	non-human-aligned WGS reads from homo sapiens: bone marrow	Circulating Microbiome in Myeloid Malignancy	Although recent work has characterized the microbiome in solid tumors, microbial content in hematological malignancies is not well-characterized. Here we analyzed existing deep DNA sequence data from the blood and bone marrow of 1,868 patients with myeloid malignancies, along with healthy controls, for bacterial, fungal, and viral content.	human metagenome	organismal metagenomes	metagenomes	host (other)	host		FALSE	FALSE
SRR15172380	SRP328637	34.572	WGS	RANDOM	Illumina NovaSeq 6000	783	human metagenome	SRX11479769	non-human-aligned WGS reads from homo sapiens: bone marrow	Circulating Microbiome in Myeloid Malignancy	Although recent work has characterized the microbiome in solid tumors, microbial content in hematological malignancies is not well-characterized. Here we analyzed existing deep DNA sequence data from the blood and bone marrow of 1,868 patients with myeloid malignancies, along with healthy controls, for bacterial, fungal, and viral content.	human metagenome	organismal metagenomes	metagenomes	host (other)	host		FALSE	FALSE
SRR15172381	SRP328637	20.275	WGS	RANDOM	Illumina NovaSeq 6000	782	human metagenome	SRX11479768	non-human-aligned WGS reads from homo sapiens: bone marrow	Circulating Microbiome in Myeloid Malignancy	Although recent work has characterized the microbiome in solid tumors, microbial content in hematological malignancies is not well-characterized. Here we analyzed existing deep DNA sequence data from the blood and bone marrow of 1,868 patients with myeloid malignancies, along with healthy controls, for bacterial, fungal, and viral content.	human metagenome	organismal metagenomes	metagenomes	host (other)	host		FALSE	FALSE
SRR15172382	SRP328637	23.851	WGS	RANDOM	Illumina NovaSeq 6000	781	human metagenome	SRX11479767	non-human-aligned WGS reads from homo sapiens: bone marrow	Circulating Microbiome in Myeloid Malignancy	Although recent work has characterized the microbiome in solid tumors, microbial content in hematological malignancies is not well-characterized. Here we analyzed existing deep DNA sequence data from the blood and bone marrow of 1,868 patients with myeloid malignancies, along with healthy controls, for bacterial, fungal, and viral content.	human metagenome	organismal metagenomes	metagenomes	host (other)	host		FALSE	FALSE
SRR15172383	SRP328637	38.056	WGS	RANDOM	Illumina NovaSeq 6000	79	human metagenome	SRX11479766	non-human-aligned WGS reads from homo sapiens: bone marrow	Circulating Microbiome in Myeloid Malignancy	Although recent work has characterized the microbiome in solid tumors, microbial content in hematological malignancies is not well-characterized. Here we analyzed existing deep DNA sequence data from the blood and bone marrow of 1,868 patients with myeloid malignancies, along with healthy controls, for bacterial, fungal, and viral content.	human metagenome	organismal metagenomes	metagenomes	host (other)	host		FALSE	FALSE
SRR15172384	SRP328637	17.241	WGS	RANDOM	Illumina NovaSeq 6000	780	human metagenome	SRX11479765	non-human-aligned WGS reads from homo sapiens: bone marrow	Circulating Microbiome in Myeloid Malignancy	Although recent work has characterized the microbiome in solid tumors, microbial content in hematological malignancies is not well-characterized. Here we analyzed existing deep DNA sequence data from the blood and bone marrow of 1,868 patients with myeloid malignancies, along with healthy controls, for bacterial, fungal, and viral content.	human metagenome	organismal metagenomes	metagenomes	host (other)	host		FALSE	FALSE
SRR15172385	SRP328637	19.87	WGS	RANDOM	Illumina NovaSeq 6000	779	human metagenome	SRX11479764	non-human-aligned WGS reads from homo sapiens: bone marrow	Circulating Microbiome in Myeloid Malignancy	Although recent work has characterized the microbiome in solid tumors, microbial content in hematological malignancies is not well-characterized. Here we analyzed existing deep DNA sequence data from the blood and bone marrow of 1,868 patients with myeloid malignancies, along with healthy controls, for bacterial, fungal, and viral content.	human metagenome	organismal metagenomes	metagenomes	host (other)	host		FALSE	FALSE
SRR15172386	SRP328637	30.524	WGS	RANDOM	HiSeq X Ten	778	human metagenome	SRX11479763	non-human-aligned WGS reads from homo sapiens: bone marrow	Circulating Microbiome in Myeloid Malignancy	Although recent work has characterized the microbiome in solid tumors, microbial content in hematological malignancies is not well-characterized. Here we analyzed existing deep DNA sequence data from the blood and bone marrow of 1,868 patients with myeloid malignancies, along with healthy controls, for bacterial, fungal, and viral content.	human metagenome	organismal metagenomes	metagenomes	host (other)	host		FALSE	FALSE
SRR15172387	SRP328637	16.259	WGS	RANDOM	HiSeq X Ten	777	human metagenome	SRX11479762	non-human-aligned WGS reads from homo sapiens: bone marrow	Circulating Microbiome in Myeloid Malignancy	Although recent work has characterized the microbiome in solid tumors, microbial content in hematological malignancies is not well-characterized. Here we analyzed existing deep DNA sequence data from the blood and bone marrow of 1,868 patients with myeloid malignancies, along with healthy controls, for bacterial, fungal, and viral content.	human metagenome	organismal metagenomes	metagenomes	host (other)	host		FALSE	FALSE
SRR15172388	SRP328637	33.598	WGS	RANDOM	HiSeq X Ten	776	human metagenome	SRX11479761	non-human-aligned WGS reads from homo sapiens: bone marrow	Circulating Microbiome in Myeloid Malignancy	Although recent work has characterized the microbiome in solid tumors, microbial content in hematological malignancies is not well-characterized. Here we analyzed existing deep DNA sequence data from the blood and bone marrow of 1,868 patients with myeloid malignancies, along with healthy controls, for bacterial, fungal, and viral content.	human metagenome	organismal metagenomes	metagenomes	host (other)	host		FALSE	FALSE
SRR15172389	SRP328637	24.444	WGS	RANDOM	Illumina NovaSeq 6000	775	human blood metagenome	SRX11479760	non-human-aligned WGS reads from homo sapiens: blood	Circulating Microbiome in Myeloid Malignancy	Although recent work has characterized the microbiome in solid tumors, microbial content in hematological malignancies is not well-characterized. Here we analyzed existing deep DNA sequence data from the blood and bone marrow of 1,868 patients with myeloid malignancies, along with healthy controls, for bacterial, fungal, and viral content.	human blood metagenome	organismal metagenomes	metagenomes	host (other)	host		FALSE	FALSE
SRR15172390	SRP328637	35.799	WGS	RANDOM	HiSeq X Ten	774	human metagenome	SRX11479759	non-human-aligned WGS reads from homo sapiens: bone marrow	Circulating Microbiome in Myeloid Malignancy	Although recent work has characterized the microbiome in solid tumors, microbial content in hematological malignancies is not well-characterized. Here we analyzed existing deep DNA sequence data from the blood and bone marrow of 1,868 patients with myeloid malignancies, along with healthy controls, for bacterial, fungal, and viral content.	human metagenome	organismal metagenomes	metagenomes	host (other)	host		FALSE	FALSE
SRR15172391	SRP328637	26.281	WGS	RANDOM	HiSeq X Ten	773	human metagenome	SRX11479758	non-human-aligned WGS reads from homo sapiens: bone marrow	Circulating Microbiome in Myeloid Malignancy	Although recent work has characterized the microbiome in solid tumors, microbial content in hematological malignancies is not well-characterized. Here we analyzed existing deep DNA sequence data from the blood and bone marrow of 1,868 patients with myeloid malignancies, along with healthy controls, for bacterial, fungal, and viral content.	human metagenome	organismal metagenomes	metagenomes	host (other)	host		FALSE	FALSE
SRR15172392	SRP328637	32.779	WGS	RANDOM	HiSeq X Ten	772	human metagenome	SRX11479757	non-human-aligned WGS reads from homo sapiens: bone marrow	Circulating Microbiome in Myeloid Malignancy	Although recent work has characterized the microbiome in solid tumors, microbial content in hematological malignancies is not well-characterized. Here we analyzed existing deep DNA sequence data from the blood and bone marrow of 1,868 patients with myeloid malignancies, along with healthy controls, for bacterial, fungal, and viral content.	human metagenome	organismal metagenomes	metagenomes	host (other)	host		FALSE	FALSE
SRR15172393	SRP328637	20.853	WGS	RANDOM	HiSeq X Ten	771	human metagenome	SRX11479756	non-human-aligned WGS reads from homo sapiens: bone marrow	Circulating Microbiome in Myeloid Malignancy	Although recent work has characterized the microbiome in solid tumors, microbial content in hematological malignancies is not well-characterized. Here we analyzed existing deep DNA sequence data from the blood and bone marrow of 1,868 patients with myeloid malignancies, along with healthy controls, for bacterial, fungal, and viral content.	human metagenome	organismal metagenomes	metagenomes	host (other)	host		FALSE	FALSE
SRR15172394	SRP328637	16.397	WGS	RANDOM	Illumina NovaSeq 6000	78	human metagenome	SRX11479755	non-human-aligned WGS reads from homo sapiens: bone marrow	Circulating Microbiome in Myeloid Malignancy	Although recent work has characterized the microbiome in solid tumors, microbial content in hematological malignancies is not well-characterized. Here we analyzed existing deep DNA sequence data from the blood and bone marrow of 1,868 patients with myeloid malignancies, along with healthy controls, for bacterial, fungal, and viral content.	human metagenome	organismal metagenomes	metagenomes	host (other)	host		FALSE	FALSE
SRR15172395	SRP328637	26.841	WGS	RANDOM	HiSeq X Ten	770	human metagenome	SRX11479754	non-human-aligned WGS reads from homo sapiens: bone marrow	Circulating Microbiome in Myeloid Malignancy	Although recent work has characterized the microbiome in solid tumors, microbial content in hematological malignancies is not well-characterized. Here we analyzed existing deep DNA sequence data from the blood and bone marrow of 1,868 patients with myeloid malignancies, along with healthy controls, for bacterial, fungal, and viral content.	human metagenome	organismal metagenomes	metagenomes	host (other)	host		FALSE	FALSE
SRR15172396	SRP328637	26.198	WGS	RANDOM	HiSeq X Ten	769	human metagenome	SRX11479753	non-human-aligned WGS reads from homo sapiens: bone marrow	Circulating Microbiome in Myeloid Malignancy	Although recent work has characterized the microbiome in solid tumors, microbial content in hematological malignancies is not well-characterized. Here we analyzed existing deep DNA sequence data from the blood and bone marrow of 1,868 patients with myeloid malignancies, along with healthy controls, for bacterial, fungal, and viral content.	human metagenome	organismal metagenomes	metagenomes	host (other)	host		FALSE	FALSE
SRR15172397	SRP328637	22.473	WGS	RANDOM	HiSeq X Ten	768	human metagenome	SRX11479752	non-human-aligned WGS reads from homo sapiens: bone marrow	Circulating Microbiome in Myeloid Malignancy	Although recent work has characterized the microbiome in solid tumors, microbial content in hematological malignancies is not well-characterized. Here we analyzed existing deep DNA sequence data from the blood and bone marrow of 1,868 patients with myeloid malignancies, along with healthy controls, for bacterial, fungal, and viral content.	human metagenome	organismal metagenomes	metagenomes	host (other)	host		FALSE	FALSE
SRR15172398	SRP328637	27.25	WGS	RANDOM	HiSeq X Ten	767	human blood metagenome	SRX11479751	non-human-aligned WGS reads from homo sapiens: blood	Circulating Microbiome in Myeloid Malignancy	Although recent work has characterized the microbiome in solid tumors, microbial content in hematological malignancies is not well-characterized. Here we analyzed existing deep DNA sequence data from the blood and bone marrow of 1,868 patients with myeloid malignancies, along with healthy controls, for bacterial, fungal, and viral content.	human blood metagenome	organismal metagenomes	metagenomes	host (other)	host		FALSE	FALSE
SRR15172399	SRP328637	17.177	WGS	RANDOM	Illumina NovaSeq 6000	766	human metagenome	SRX11479750	non-human-aligned WGS reads from homo sapiens: bone marrow	Circulating Microbiome in Myeloid Malignancy	Although recent work has characterized the microbiome in solid tumors, microbial content in hematological malignancies is not well-characterized. Here we analyzed existing deep DNA sequence data from the blood and bone marrow of 1,868 patients with myeloid malignancies, along with healthy controls, for bacterial, fungal, and viral content.	human metagenome	organismal metagenomes	metagenomes	host (other)	host		FALSE	FALSE
SRR15172400	SRP328637	12.999	WGS	RANDOM	Illumina NovaSeq 6000	736	human metagenome	SRX11479749	non-human-aligned WGS reads from homo sapiens: bone marrow	Circulating Microbiome in Myeloid Malignancy	Although recent work has characterized the microbiome in solid tumors, microbial content in hematological malignancies is not well-characterized. Here we analyzed existing deep DNA sequence data from the blood and bone marrow of 1,868 patients with myeloid malignancies, along with healthy controls, for bacterial, fungal, and viral content.	human metagenome	organismal metagenomes	metagenomes	host (other)	host		FALSE	FALSE
SRR15172401	SRP328637	13.862	WGS	RANDOM	Illumina NovaSeq 6000	735	human metagenome	SRX11479748	non-human-aligned WGS reads from homo sapiens: bone marrow	Circulating Microbiome in Myeloid Malignancy	Although recent work has characterized the microbiome in solid tumors, microbial content in hematological malignancies is not well-characterized. Here we analyzed existing deep DNA sequence data from the blood and bone marrow of 1,868 patients with myeloid malignancies, along with healthy controls, for bacterial, fungal, and viral content.	human metagenome	organismal metagenomes	metagenomes	host (other)	host		FALSE	FALSE
SRR15172402	SRP328637	14.413	WGS	RANDOM	Illumina NovaSeq 6000	734	human metagenome	SRX11479747	non-human-aligned WGS reads from homo sapiens: bone marrow	Circulating Microbiome in Myeloid Malignancy	Although recent work has characterized the microbiome in solid tumors, microbial content in hematological malignancies is not well-characterized. Here we analyzed existing deep DNA sequence data from the blood and bone marrow of 1,868 patients with myeloid malignancies, along with healthy controls, for bacterial, fungal, and viral content.	human metagenome	organismal metagenomes	metagenomes	host (other)	host		FALSE	FALSE
SRR15172403	SRP328637	17.089	WGS	RANDOM	Illumina NovaSeq 6000	733	human metagenome	SRX11479746	non-human-aligned WGS reads from homo sapiens: bone marrow	Circulating Microbiome in Myeloid Malignancy	Although recent work has characterized the microbiome in solid tumors, microbial content in hematological malignancies is not well-characterized. Here we analyzed existing deep DNA sequence data from the blood and bone marrow of 1,868 patients with myeloid malignancies, along with healthy controls, for bacterial, fungal, and viral content.	human metagenome	organismal metagenomes	metagenomes	host (other)	host		FALSE	FALSE
SRR15172404	SRP328637	15.739	WGS	RANDOM	Illumina NovaSeq 6000	732	human metagenome	SRX11479745	non-human-aligned WGS reads from homo sapiens: bone marrow	Circulating Microbiome in Myeloid Malignancy	Although recent work has characterized the microbiome in solid tumors, microbial content in hematological malignancies is not well-characterized. Here we analyzed existing deep DNA sequence data from the blood and bone marrow of 1,868 patients with myeloid malignancies, along with healthy controls, for bacterial, fungal, and viral content.	human metagenome	organismal metagenomes	metagenomes	host (other)	host		FALSE	FALSE
SRR15172405	SRP328637	17.206	WGS	RANDOM	Illumina NovaSeq 6000	731	human metagenome	SRX11479744	non-human-aligned WGS reads from homo sapiens: bone marrow	Circulating Microbiome in Myeloid Malignancy	Although recent work has characterized the microbiome in solid tumors, microbial content in hematological malignancies is not well-characterized. Here we analyzed existing deep DNA sequence data from the blood and bone marrow of 1,868 patients with myeloid malignancies, along with healthy controls, for bacterial, fungal, and viral content.	human metagenome	organismal metagenomes	metagenomes	host (other)	host		FALSE	FALSE
SRR15172406	SRP328637	31.936	WGS	RANDOM	HiSeq X Ten	74	human metagenome	SRX11479743	non-human-aligned WGS reads from homo sapiens: bone marrow	Circulating Microbiome in Myeloid Malignancy	Although recent work has characterized the microbiome in solid tumors, microbial content in hematological malignancies is not well-characterized. Here we analyzed existing deep DNA sequence data from the blood and bone marrow of 1,868 patients with myeloid malignancies, along with healthy controls, for bacterial, fungal, and viral content.	human metagenome	organismal metagenomes	metagenomes	host (other)	host		FALSE	FALSE
SRR15172407	SRP328637	16.743	WGS	RANDOM	Illumina NovaSeq 6000	730	human metagenome	SRX11479742	non-human-aligned WGS reads from homo sapiens: bone marrow	Circulating Microbiome in Myeloid Malignancy	Although recent work has characterized the microbiome in solid tumors, microbial content in hematological malignancies is not well-characterized. Here we analyzed existing deep DNA sequence data from the blood and bone marrow of 1,868 patients with myeloid malignancies, along with healthy controls, for bacterial, fungal, and viral content.	human metagenome	organismal metagenomes	metagenomes	host (other)	host		FALSE	FALSE
SRR15172408	SRP328637	20.217	WGS	RANDOM	HiSeq X Ten	729	human metagenome	SRX11479741	non-human-aligned WGS reads from homo sapiens: bone marrow	Circulating Microbiome in Myeloid Malignancy	Although recent work has characterized the microbiome in solid tumors, microbial content in hematological malignancies is not well-characterized. Here we analyzed existing deep DNA sequence data from the blood and bone marrow of 1,868 patients with myeloid malignancies, along with healthy controls, for bacterial, fungal, and viral content.	human metagenome	organismal metagenomes	metagenomes	host (other)	host		FALSE	FALSE
SRR15172409	SRP328637	11.26	WGS	RANDOM	Illumina NovaSeq 6000	728	human metagenome	SRX11479740	non-human-aligned WGS reads from homo sapiens: bone marrow	Circulating Microbiome in Myeloid Malignancy	Although recent work has characterized the microbiome in solid tumors, microbial content in hematological malignancies is not well-characterized. Here we analyzed existing deep DNA sequence data from the blood and bone marrow of 1,868 patients with myeloid malignancies, along with healthy controls, for bacterial, fungal, and viral content.	human metagenome	organismal metagenomes	metagenomes	host (other)	host		FALSE	FALSE
SRR15172410	SRP328637	13.261	WGS	RANDOM	Illumina NovaSeq 6000	727	human metagenome	SRX11479739	non-human-aligned WGS reads from homo sapiens: bone marrow	Circulating Microbiome in Myeloid Malignancy	Although recent work has characterized the microbiome in solid tumors, microbial content in hematological malignancies is not well-characterized. Here we analyzed existing deep DNA sequence data from the blood and bone marrow of 1,868 patients with myeloid malignancies, along with healthy controls, for bacterial, fungal, and viral content.	human metagenome	organismal metagenomes	metagenomes	host (other)	host		FALSE	FALSE
SRR15172411	SRP328637	16.109	WGS	RANDOM	Illumina NovaSeq 6000	726	human metagenome	SRX11479738	non-human-aligned WGS reads from homo sapiens: bone marrow	Circulating Microbiome in Myeloid Malignancy	Although recent work has characterized the microbiome in solid tumors, microbial content in hematological malignancies is not well-characterized. Here we analyzed existing deep DNA sequence data from the blood and bone marrow of 1,868 patients with myeloid malignancies, along with healthy controls, for bacterial, fungal, and viral content.	human metagenome	organismal metagenomes	metagenomes	host (other)	host		FALSE	FALSE
SRR15172412	SRP328637	39.513	WGS	RANDOM	HiSeq X Ten	725	human metagenome	SRX11479737	non-human-aligned WGS reads from homo sapiens: bone marrow	Circulating Microbiome in Myeloid Malignancy	Although recent work has characterized the microbiome in solid tumors, microbial content in hematological malignancies is not well-characterized. Here we analyzed existing deep DNA sequence data from the blood and bone marrow of 1,868 patients with myeloid malignancies, along with healthy controls, for bacterial, fungal, and viral content.	human metagenome	organismal metagenomes	metagenomes	host (other)	host		FALSE	FALSE
SRR15172413	SRP328637	15.438	WGS	RANDOM	Illumina NovaSeq 6000	724	human metagenome	SRX11479736	non-human-aligned WGS reads from homo sapiens: bone marrow	Circulating Microbiome in Myeloid Malignancy	Although recent work has characterized the microbiome in solid tumors, microbial content in hematological malignancies is not well-characterized. Here we analyzed existing deep DNA sequence data from the blood and bone marrow of 1,868 patients with myeloid malignancies, along with healthy controls, for bacterial, fungal, and viral content.	human metagenome	organismal metagenomes	metagenomes	host (other)	host		FALSE	FALSE
SRR15172414	SRP328637	22.611	WGS	RANDOM	HiSeq X Ten	723	human metagenome	SRX11479735	non-human-aligned WGS reads from homo sapiens: bone marrow	Circulating Microbiome in Myeloid Malignancy	Although recent work has characterized the microbiome in solid tumors, microbial content in hematological malignancies is not well-characterized. Here we analyzed existing deep DNA sequence data from the blood and bone marrow of 1,868 patients with myeloid malignancies, along with healthy controls, for bacterial, fungal, and viral content.	human metagenome	organismal metagenomes	metagenomes	host (other)	host		FALSE	FALSE
SRR15172415	SRP328637	19.304	WGS	RANDOM	Illumina NovaSeq 6000	722	human metagenome	SRX11479734	non-human-aligned WGS reads from homo sapiens: bone marrow	Circulating Microbiome in Myeloid Malignancy	Although recent work has characterized the microbiome in solid tumors, microbial content in hematological malignancies is not well-characterized. Here we analyzed existing deep DNA sequence data from the blood and bone marrow of 1,868 patients with myeloid malignancies, along with healthy controls, for bacterial, fungal, and viral content.	human metagenome	organismal metagenomes	metagenomes	host (other)	host		FALSE	FALSE
SRR15172416	SRP328637	12.801	WGS	RANDOM	Illumina NovaSeq 6000	721	human metagenome	SRX11479733	non-human-aligned WGS reads from homo sapiens: bone marrow	Circulating Microbiome in Myeloid Malignancy	Although recent work has characterized the microbiome in solid tumors, microbial content in hematological malignancies is not well-characterized. Here we analyzed existing deep DNA sequence data from the blood and bone marrow of 1,868 patients with myeloid malignancies, along with healthy controls, for bacterial, fungal, and viral content.	human metagenome	organismal metagenomes	metagenomes	host (other)	host		FALSE	FALSE
SRR15172417	SRP328637	12.601	WGS	RANDOM	Illumina NovaSeq 6000	73	human metagenome	SRX11479732	non-human-aligned WGS reads from homo sapiens: bone marrow	Circulating Microbiome in Myeloid Malignancy	Although recent work has characterized the microbiome in solid tumors, microbial content in hematological malignancies is not well-characterized. Here we analyzed existing deep DNA sequence data from the blood and bone marrow of 1,868 patients with myeloid malignancies, along with healthy controls, for bacterial, fungal, and viral content.	human metagenome	organismal metagenomes	metagenomes	host (other)	host		FALSE	FALSE
SRR15172418	SRP328637	22.913	WGS	RANDOM	HiSeq X Ten	720	human metagenome	SRX11479731	non-human-aligned WGS reads from homo sapiens: bone marrow	Circulating Microbiome in Myeloid Malignancy	Although recent work has characterized the microbiome in solid tumors, microbial content in hematological malignancies is not well-characterized. Here we analyzed existing deep DNA sequence data from the blood and bone marrow of 1,868 patients with myeloid malignancies, along with healthy controls, for bacterial, fungal, and viral content.	human metagenome	organismal metagenomes	metagenomes	host (other)	host		FALSE	FALSE
SRR15172419	SRP328637	16.488	WGS	RANDOM	HiSeq X Ten	719	human metagenome	SRX11479730	non-human-aligned WGS reads from homo sapiens: bone marrow	Circulating Microbiome in Myeloid Malignancy	Although recent work has characterized the microbiome in solid tumors, microbial content in hematological malignancies is not well-characterized. Here we analyzed existing deep DNA sequence data from the blood and bone marrow of 1,868 patients with myeloid malignancies, along with healthy controls, for bacterial, fungal, and viral content.	human metagenome	organismal metagenomes	metagenomes	host (other)	host		FALSE	FALSE
SRR15172420	SRP328637	22.06	WGS	RANDOM	Illumina NovaSeq 6000	718	human metagenome	SRX11479729	non-human-aligned WGS reads from homo sapiens: bone marrow	Circulating Microbiome in Myeloid Malignancy	Although recent work has characterized the microbiome in solid tumors, microbial content in hematological malignancies is not well-characterized. Here we analyzed existing deep DNA sequence data from the blood and bone marrow of 1,868 patients with myeloid malignancies, along with healthy controls, for bacterial, fungal, and viral content.	human metagenome	organismal metagenomes	metagenomes	host (other)	host		FALSE	FALSE
SRR15172421	SRP328637	18.566	WGS	RANDOM	Illumina NovaSeq 6000	717	human blood metagenome	SRX11479728	non-human-aligned WGS reads from homo sapiens: blood	Circulating Microbiome in Myeloid Malignancy	Although recent work has characterized the microbiome in solid tumors, microbial content in hematological malignancies is not well-characterized. Here we analyzed existing deep DNA sequence data from the blood and bone marrow of 1,868 patients with myeloid malignancies, along with healthy controls, for bacterial, fungal, and viral content.	human blood metagenome	organismal metagenomes	metagenomes	host (other)	host		FALSE	FALSE
SRR15172422	SRP328637	15.72	WGS	RANDOM	Illumina NovaSeq 6000	716	human blood metagenome	SRX11479727	non-human-aligned WGS reads from homo sapiens: blood	Circulating Microbiome in Myeloid Malignancy	Although recent work has characterized the microbiome in solid tumors, microbial content in hematological malignancies is not well-characterized. Here we analyzed existing deep DNA sequence data from the blood and bone marrow of 1,868 patients with myeloid malignancies, along with healthy controls, for bacterial, fungal, and viral content.	human blood metagenome	organismal metagenomes	metagenomes	host (other)	host		FALSE	FALSE
SRR15172423	SRP328637	19.187	WGS	RANDOM	Illumina NovaSeq 6000	715	human blood metagenome	SRX11479726	non-human-aligned WGS reads from homo sapiens: blood	Circulating Microbiome in Myeloid Malignancy	Although recent work has characterized the microbiome in solid tumors, microbial content in hematological malignancies is not well-characterized. Here we analyzed existing deep DNA sequence data from the blood and bone marrow of 1,868 patients with myeloid malignancies, along with healthy controls, for bacterial, fungal, and viral content.	human blood metagenome	organismal metagenomes	metagenomes	host (other)	host		FALSE	FALSE
SRR15172424	SRP328637	18.618	WGS	RANDOM	Illumina NovaSeq 6000	714	human metagenome	SRX11479725	non-human-aligned WGS reads from homo sapiens: bone marrow	Circulating Microbiome in Myeloid Malignancy	Although recent work has characterized the microbiome in solid tumors, microbial content in hematological malignancies is not well-characterized. Here we analyzed existing deep DNA sequence data from the blood and bone marrow of 1,868 patients with myeloid malignancies, along with healthy controls, for bacterial, fungal, and viral content.	human metagenome	organismal metagenomes	metagenomes	host (other)	host		FALSE	FALSE
SRR15172425	SRP328637	26.397	WGS	RANDOM	Illumina NovaSeq 6000	713	human metagenome	SRX11479724	non-human-aligned WGS reads from homo sapiens: bone marrow	Circulating Microbiome in Myeloid Malignancy	Although recent work has characterized the microbiome in solid tumors, microbial content in hematological malignancies is not well-characterized. Here we analyzed existing deep DNA sequence data from the blood and bone marrow of 1,868 patients with myeloid malignancies, along with healthy controls, for bacterial, fungal, and viral content.	human metagenome	organismal metagenomes	metagenomes	host (other)	host		FALSE	FALSE
SRR15172426	SRP328637	12.732	WGS	RANDOM	Illumina NovaSeq 6000	712	human metagenome	SRX11479723	non-human-aligned WGS reads from homo sapiens: bone marrow	Circulating Microbiome in Myeloid Malignancy	Although recent work has characterized the microbiome in solid tumors, microbial content in hematological malignancies is not well-characterized. Here we analyzed existing deep DNA sequence data from the blood and bone marrow of 1,868 patients with myeloid malignancies, along with healthy controls, for bacterial, fungal, and viral content.	human metagenome	organismal metagenomes	metagenomes	host (other)	host		FALSE	FALSE
SRR15172427	SRP328637	17.375	WGS	RANDOM	Illumina NovaSeq 6000	711	human metagenome	SRX11479722	non-human-aligned WGS reads from homo sapiens: bone marrow	Circulating Microbiome in Myeloid Malignancy	Although recent work has characterized the microbiome in solid tumors, microbial content in hematological malignancies is not well-characterized. Here we analyzed existing deep DNA sequence data from the blood and bone marrow of 1,868 patients with myeloid malignancies, along with healthy controls, for bacterial, fungal, and viral content.	human metagenome	organismal metagenomes	metagenomes	host (other)	host		FALSE	FALSE
SRR15172428	SRP328637	25.878	WGS	RANDOM	Illumina NovaSeq 6000	72	human metagenome	SRX11479721	non-human-aligned WGS reads from homo sapiens: bone marrow	Circulating Microbiome in Myeloid Malignancy	Although recent work has characterized the microbiome in solid tumors, microbial content in hematological malignancies is not well-characterized. Here we analyzed existing deep DNA sequence data from the blood and bone marrow of 1,868 patients with myeloid malignancies, along with healthy controls, for bacterial, fungal, and viral content.	human metagenome	organismal metagenomes	metagenomes	host (other)	host		FALSE	FALSE
SRR15172429	SRP328637	19.826	WGS	RANDOM	Illumina NovaSeq 6000	710	human metagenome	SRX11479720	non-human-aligned WGS reads from homo sapiens: bone marrow	Circulating Microbiome in Myeloid Malignancy	Although recent work has characterized the microbiome in solid tumors, microbial content in hematological malignancies is not well-characterized. Here we analyzed existing deep DNA sequence data from the blood and bone marrow of 1,868 patients with myeloid malignancies, along with healthy controls, for bacterial, fungal, and viral content.	human metagenome	organismal metagenomes	metagenomes	host (other)	host		FALSE	FALSE
SRR15172430	SRP328637	21.379	WGS	RANDOM	HiSeq X Ten	709	human blood metagenome	SRX11479719	non-human-aligned WGS reads from homo sapiens: blood	Circulating Microbiome in Myeloid Malignancy	Although recent work has characterized the microbiome in solid tumors, microbial content in hematological malignancies is not well-characterized. Here we analyzed existing deep DNA sequence data from the blood and bone marrow of 1,868 patients with myeloid malignancies, along with healthy controls, for bacterial, fungal, and viral content.	human blood metagenome	organismal metagenomes	metagenomes	host (other)	host		FALSE	FALSE
SRR15172431	SRP328637	14.819	WGS	RANDOM	Illumina NovaSeq 6000	708	human metagenome	SRX11479718	non-human-aligned WGS reads from homo sapiens: bone marrow	Circulating Microbiome in Myeloid Malignancy	Although recent work has characterized the microbiome in solid tumors, microbial content in hematological malignancies is not well-characterized. Here we analyzed existing deep DNA sequence data from the blood and bone marrow of 1,868 patients with myeloid malignancies, along with healthy controls, for bacterial, fungal, and viral content.	human metagenome	organismal metagenomes	metagenomes	host (other)	host		FALSE	FALSE
SRR15172432	SRP328637	18.28	WGS	RANDOM	Illumina NovaSeq 6000	679	human blood metagenome	SRX11479717	non-human-aligned WGS reads from homo sapiens: blood	Circulating Microbiome in Myeloid Malignancy	Although recent work has characterized the microbiome in solid tumors, microbial content in hematological malignancies is not well-characterized. Here we analyzed existing deep DNA sequence data from the blood and bone marrow of 1,868 patients with myeloid malignancies, along with healthy controls, for bacterial, fungal, and viral content.	human blood metagenome	organismal metagenomes	metagenomes	host (other)	host		FALSE	FALSE
SRR15172433	SRP328637	28.458	WGS	RANDOM	Illumina NovaSeq 6000	678	human metagenome	SRX11479716	non-human-aligned WGS reads from homo sapiens: bone marrow	Circulating Microbiome in Myeloid Malignancy	Although recent work has characterized the microbiome in solid tumors, microbial content in hematological malignancies is not well-characterized. Here we analyzed existing deep DNA sequence data from the blood and bone marrow of 1,868 patients with myeloid malignancies, along with healthy controls, for bacterial, fungal, and viral content.	human metagenome	organismal metagenomes	metagenomes	host (other)	host		FALSE	FALSE
SRR15172434	SRP328637	20.612	WGS	RANDOM	HiSeq X Ten	677	human metagenome	SRX11479715	non-human-aligned WGS reads from homo sapiens: bone marrow	Circulating Microbiome in Myeloid Malignancy	Although recent work has characterized the microbiome in solid tumors, microbial content in hematological malignancies is not well-characterized. Here we analyzed existing deep DNA sequence data from the blood and bone marrow of 1,868 patients with myeloid malignancies, along with healthy controls, for bacterial, fungal, and viral content.	human metagenome	organismal metagenomes	metagenomes	host (other)	host		FALSE	FALSE
SRR15172435	SRP328637	18.139	WGS	RANDOM	Illumina NovaSeq 6000	676	human metagenome	SRX11479714	non-human-aligned WGS reads from homo sapiens: bone marrow	Circulating Microbiome in Myeloid Malignancy	Although recent work has characterized the microbiome in solid tumors, microbial content in hematological malignancies is not well-characterized. Here we analyzed existing deep DNA sequence data from the blood and bone marrow of 1,868 patients with myeloid malignancies, along with healthy controls, for bacterial, fungal, and viral content.	human metagenome	organismal metagenomes	metagenomes	host (other)	host		FALSE	FALSE
SRR15172436	SRP328637	25.1	WGS	RANDOM	HiSeq X Ten	675	human metagenome	SRX11479713	non-human-aligned WGS reads from homo sapiens: bone marrow	Circulating Microbiome in Myeloid Malignancy	Although recent work has characterized the microbiome in solid tumors, microbial content in hematological malignancies is not well-characterized. Here we analyzed existing deep DNA sequence data from the blood and bone marrow of 1,868 patients with myeloid malignancies, along with healthy controls, for bacterial, fungal, and viral content.	human metagenome	organismal metagenomes	metagenomes	host (other)	host		FALSE	FALSE
SRR15172437	SRP328637	20.114	WGS	RANDOM	Illumina NovaSeq 6000	674	human blood metagenome	SRX11479712	non-human-aligned WGS reads from homo sapiens: blood	Circulating Microbiome in Myeloid Malignancy	Although recent work has characterized the microbiome in solid tumors, microbial content in hematological malignancies is not well-characterized. Here we analyzed existing deep DNA sequence data from the blood and bone marrow of 1,868 patients with myeloid malignancies, along with healthy controls, for bacterial, fungal, and viral content.	human blood metagenome	organismal metagenomes	metagenomes	host (other)	host		FALSE	FALSE
SRR15172438	SRP328637	19.425	WGS	RANDOM	Illumina NovaSeq 6000	673	human metagenome	SRX11479711	non-human-aligned WGS reads from homo sapiens: bone marrow	Circulating Microbiome in Myeloid Malignancy	Although recent work has characterized the microbiome in solid tumors, microbial content in hematological malignancies is not well-characterized. Here we analyzed existing deep DNA sequence data from the blood and bone marrow of 1,868 patients with myeloid malignancies, along with healthy controls, for bacterial, fungal, and viral content.	human metagenome	organismal metagenomes	metagenomes	host (other)	host		FALSE	FALSE
SRR15172439	SRP328637	32.89	WGS	RANDOM	HiSeq X Ten	672	human metagenome	SRX11479710	non-human-aligned WGS reads from homo sapiens: bone marrow	Circulating Microbiome in Myeloid Malignancy	Although recent work has characterized the microbiome in solid tumors, microbial content in hematological malignancies is not well-characterized. Here we analyzed existing deep DNA sequence data from the blood and bone marrow of 1,868 patients with myeloid malignancies, along with healthy controls, for bacterial, fungal, and viral content.	human metagenome	organismal metagenomes	metagenomes	host (other)	host		FALSE	FALSE
SRR15172440	SRP328637	24.592	WGS	RANDOM	Illumina NovaSeq 6000	671	human metagenome	SRX11479709	non-human-aligned WGS reads from homo sapiens: bone marrow	Circulating Microbiome in Myeloid Malignancy	Although recent work has characterized the microbiome in solid tumors, microbial content in hematological malignancies is not well-characterized. Here we analyzed existing deep DNA sequence data from the blood and bone marrow of 1,868 patients with myeloid malignancies, along with healthy controls, for bacterial, fungal, and viral content.	human metagenome	organismal metagenomes	metagenomes	host (other)	host		FALSE	FALSE
SRR15172441	SRP328637	16.594	WGS	RANDOM	Illumina NovaSeq 6000	68	human metagenome	SRX11479708	non-human-aligned WGS reads from homo sapiens: bone marrow	Circulating Microbiome in Myeloid Malignancy	Although recent work has characterized the microbiome in solid tumors, microbial content in hematological malignancies is not well-characterized. Here we analyzed existing deep DNA sequence data from the blood and bone marrow of 1,868 patients with myeloid malignancies, along with healthy controls, for bacterial, fungal, and viral content.	human metagenome	organismal metagenomes	metagenomes	host (other)	host		FALSE	FALSE
SRR15172442	SRP328637	12.115	WGS	RANDOM	Illumina NovaSeq 6000	670	human metagenome	SRX11479707	non-human-aligned WGS reads from homo sapiens: bone marrow	Circulating Microbiome in Myeloid Malignancy	Although recent work has characterized the microbiome in solid tumors, microbial content in hematological malignancies is not well-characterized. Here we analyzed existing deep DNA sequence data from the blood and bone marrow of 1,868 patients with myeloid malignancies, along with healthy controls, for bacterial, fungal, and viral content.	human metagenome	organismal metagenomes	metagenomes	host (other)	host		FALSE	FALSE
SRR15172443	SRP328637	19.417	WGS	RANDOM	Illumina NovaSeq 6000	669	human metagenome	SRX11479706	non-human-aligned WGS reads from homo sapiens: bone marrow	Circulating Microbiome in Myeloid Malignancy	Although recent work has characterized the microbiome in solid tumors, microbial content in hematological malignancies is not well-characterized. Here we analyzed existing deep DNA sequence data from the blood and bone marrow of 1,868 patients with myeloid malignancies, along with healthy controls, for bacterial, fungal, and viral content.	human metagenome	organismal metagenomes	metagenomes	host (other)	host		FALSE	FALSE
SRR15172444	SRP328637	23.396	WGS	RANDOM	HiSeq X Ten	668	human metagenome	SRX11479705	non-human-aligned WGS reads from homo sapiens: bone marrow	Circulating Microbiome in Myeloid Malignancy	Although recent work has characterized the microbiome in solid tumors, microbial content in hematological malignancies is not well-characterized. Here we analyzed existing deep DNA sequence data from the blood and bone marrow of 1,868 patients with myeloid malignancies, along with healthy controls, for bacterial, fungal, and viral content.	human metagenome	organismal metagenomes	metagenomes	host (other)	host		FALSE	FALSE
SRR15172445	SRP328637	37.701	WGS	RANDOM	HiSeq X Ten	667	human metagenome	SRX11479704	non-human-aligned WGS reads from homo sapiens: bone marrow	Circulating Microbiome in Myeloid Malignancy	Although recent work has characterized the microbiome in solid tumors, microbial content in hematological malignancies is not well-characterized. Here we analyzed existing deep DNA sequence data from the blood and bone marrow of 1,868 patients with myeloid malignancies, along with healthy controls, for bacterial, fungal, and viral content.	human metagenome	organismal metagenomes	metagenomes	host (other)	host		FALSE	FALSE
SRR15172446	SRP328637	43.131	WGS	RANDOM	HiSeq X Ten	666	human blood metagenome	SRX11479703	non-human-aligned WGS reads from homo sapiens: blood	Circulating Microbiome in Myeloid Malignancy	Although recent work has characterized the microbiome in solid tumors, microbial content in hematological malignancies is not well-characterized. Here we analyzed existing deep DNA sequence data from the blood and bone marrow of 1,868 patients with myeloid malignancies, along with healthy controls, for bacterial, fungal, and viral content.	human blood metagenome	organismal metagenomes	metagenomes	host (other)	host		FALSE	FALSE
SRR15172447	SRP328637	19.682	WGS	RANDOM	HiSeq X Ten	665	human metagenome	SRX11479702	non-human-aligned WGS reads from homo sapiens: bone marrow	Circulating Microbiome in Myeloid Malignancy	Although recent work has characterized the microbiome in solid tumors, microbial content in hematological malignancies is not well-characterized. Here we analyzed existing deep DNA sequence data from the blood and bone marrow of 1,868 patients with myeloid malignancies, along with healthy controls, for bacterial, fungal, and viral content.	human metagenome	organismal metagenomes	metagenomes	host (other)	host		FALSE	FALSE
SRR15172448	SRP328637	24.68	WGS	RANDOM	HiSeq X Ten	664	human metagenome	SRX11479701	non-human-aligned WGS reads from homo sapiens: bone marrow	Circulating Microbiome in Myeloid Malignancy	Although recent work has characterized the microbiome in solid tumors, microbial content in hematological malignancies is not well-characterized. Here we analyzed existing deep DNA sequence data from the blood and bone marrow of 1,868 patients with myeloid malignancies, along with healthy controls, for bacterial, fungal, and viral content.	human metagenome	organismal metagenomes	metagenomes	host (other)	host		FALSE	FALSE
SRR15172449	SRP328637	23.194	WGS	RANDOM	HiSeq X Ten	663	human blood metagenome	SRX11479700	non-human-aligned WGS reads from homo sapiens: blood	Circulating Microbiome in Myeloid Malignancy	Although recent work has characterized the microbiome in solid tumors, microbial content in hematological malignancies is not well-characterized. Here we analyzed existing deep DNA sequence data from the blood and bone marrow of 1,868 patients with myeloid malignancies, along with healthy controls, for bacterial, fungal, and viral content.	human blood metagenome	organismal metagenomes	metagenomes	host (other)	host		FALSE	FALSE
SRR15172450	SRP328637	37.507	WGS	RANDOM	HiSeq X Ten	662	human metagenome	SRX11479699	non-human-aligned WGS reads from homo sapiens: bone marrow	Circulating Microbiome in Myeloid Malignancy	Although recent work has characterized the microbiome in solid tumors, microbial content in hematological malignancies is not well-characterized. Here we analyzed existing deep DNA sequence data from the blood and bone marrow of 1,868 patients with myeloid malignancies, along with healthy controls, for bacterial, fungal, and viral content.	human metagenome	organismal metagenomes	metagenomes	host (other)	host		FALSE	FALSE
SRR15172451	SRP328637	19.568	WGS	RANDOM	HiSeq X Ten	661	human metagenome	SRX11479698	non-human-aligned WGS reads from homo sapiens: bone marrow	Circulating Microbiome in Myeloid Malignancy	Although recent work has characterized the microbiome in solid tumors, microbial content in hematological malignancies is not well-characterized. Here we analyzed existing deep DNA sequence data from the blood and bone marrow of 1,868 patients with myeloid malignancies, along with healthy controls, for bacterial, fungal, and viral content.	human metagenome	organismal metagenomes	metagenomes	host (other)	host		FALSE	FALSE
SRR15172452	SRP328637	18.341	WGS	RANDOM	Illumina NovaSeq 6000	67	human metagenome	SRX11479697	non-human-aligned WGS reads from homo sapiens: bone marrow	Circulating Microbiome in Myeloid Malignancy	Although recent work has characterized the microbiome in solid tumors, microbial content in hematological malignancies is not well-characterized. Here we analyzed existing deep DNA sequence data from the blood and bone marrow of 1,868 patients with myeloid malignancies, along with healthy controls, for bacterial, fungal, and viral content.	human metagenome	organismal metagenomes	metagenomes	host (other)	host		FALSE	FALSE
SRR15172453	SRP328637	16.776	WGS	RANDOM	HiSeq X Ten	660	human metagenome	SRX11479696	non-human-aligned WGS reads from homo sapiens: bone marrow	Circulating Microbiome in Myeloid Malignancy	Although recent work has characterized the microbiome in solid tumors, microbial content in hematological malignancies is not well-characterized. Here we analyzed existing deep DNA sequence data from the blood and bone marrow of 1,868 patients with myeloid malignancies, along with healthy controls, for bacterial, fungal, and viral content.	human metagenome	organismal metagenomes	metagenomes	host (other)	host		FALSE	FALSE
SRR15172454	SRP328637	23.833	WGS	RANDOM	Illumina NovaSeq 6000	659	human metagenome	SRX11479695	non-human-aligned WGS reads from homo sapiens: bone marrow	Circulating Microbiome in Myeloid Malignancy	Although recent work has characterized the microbiome in solid tumors, microbial content in hematological malignancies is not well-characterized. Here we analyzed existing deep DNA sequence data from the blood and bone marrow of 1,868 patients with myeloid malignancies, along with healthy controls, for bacterial, fungal, and viral content.	human metagenome	organismal metagenomes	metagenomes	host (other)	host		FALSE	FALSE
SRR15172455	SRP328637	27.172	WGS	RANDOM	HiSeq X Ten	658	human metagenome	SRX11479694	non-human-aligned WGS reads from homo sapiens: bone marrow	Circulating Microbiome in Myeloid Malignancy	Although recent work has characterized the microbiome in solid tumors, microbial content in hematological malignancies is not well-characterized. Here we analyzed existing deep DNA sequence data from the blood and bone marrow of 1,868 patients with myeloid malignancies, along with healthy controls, for bacterial, fungal, and viral content.	human metagenome	organismal metagenomes	metagenomes	host (other)	host		FALSE	FALSE
SRR15172456	SRP328637	24.659	WGS	RANDOM	HiSeq X Ten	657	human metagenome	SRX11479693	non-human-aligned WGS reads from homo sapiens: bone marrow	Circulating Microbiome in Myeloid Malignancy	Although recent work has characterized the microbiome in solid tumors, microbial content in hematological malignancies is not well-characterized. Here we analyzed existing deep DNA sequence data from the blood and bone marrow of 1,868 patients with myeloid malignancies, along with healthy controls, for bacterial, fungal, and viral content.	human metagenome	organismal metagenomes	metagenomes	host (other)	host		FALSE	FALSE
SRR15172457	SRP328637	24.941	WGS	RANDOM	HiSeq X Ten	656	human metagenome	SRX11479692	non-human-aligned WGS reads from homo sapiens: bone marrow	Circulating Microbiome in Myeloid Malignancy	Although recent work has characterized the microbiome in solid tumors, microbial content in hematological malignancies is not well-characterized. Here we analyzed existing deep DNA sequence data from the blood and bone marrow of 1,868 patients with myeloid malignancies, along with healthy controls, for bacterial, fungal, and viral content.	human metagenome	organismal metagenomes	metagenomes	host (other)	host		FALSE	FALSE
SRR15172458	SRP328637	22.233	WGS	RANDOM	HiSeq X Ten	655	human metagenome	SRX11479691	non-human-aligned WGS reads from homo sapiens: bone marrow	Circulating Microbiome in Myeloid Malignancy	Although recent work has characterized the microbiome in solid tumors, microbial content in hematological malignancies is not well-characterized. Here we analyzed existing deep DNA sequence data from the blood and bone marrow of 1,868 patients with myeloid malignancies, along with healthy controls, for bacterial, fungal, and viral content.	human metagenome	organismal metagenomes	metagenomes	host (other)	host		FALSE	FALSE
SRR15172459	SRP328637	26.446	WGS	RANDOM	HiSeq X Ten	654	human metagenome	SRX11479690	non-human-aligned WGS reads from homo sapiens: bone marrow	Circulating Microbiome in Myeloid Malignancy	Although recent work has characterized the microbiome in solid tumors, microbial content in hematological malignancies is not well-characterized. Here we analyzed existing deep DNA sequence data from the blood and bone marrow of 1,868 patients with myeloid malignancies, along with healthy controls, for bacterial, fungal, and viral content.	human metagenome	organismal metagenomes	metagenomes	host (other)	host		FALSE	FALSE
SRR15172460	SRP328637	31.107	WGS	RANDOM	HiSeq X Ten	653	human metagenome	SRX11479689	non-human-aligned WGS reads from homo sapiens: bone marrow	Circulating Microbiome in Myeloid Malignancy	Although recent work has characterized the microbiome in solid tumors, microbial content in hematological malignancies is not well-characterized. Here we analyzed existing deep DNA sequence data from the blood and bone marrow of 1,868 patients with myeloid malignancies, along with healthy controls, for bacterial, fungal, and viral content.	human metagenome	organismal metagenomes	metagenomes	host (other)	host		FALSE	FALSE
SRR15172461	SRP328637	27.068	WGS	RANDOM	Illumina NovaSeq 6000	652	human metagenome	SRX11479688	non-human-aligned WGS reads from homo sapiens: bone marrow	Circulating Microbiome in Myeloid Malignancy	Although recent work has characterized the microbiome in solid tumors, microbial content in hematological malignancies is not well-characterized. Here we analyzed existing deep DNA sequence data from the blood and bone marrow of 1,868 patients with myeloid malignancies, along with healthy controls, for bacterial, fungal, and viral content.	human metagenome	organismal metagenomes	metagenomes	host (other)	host		FALSE	FALSE
SRR15172462	SRP328637	22.78	WGS	RANDOM	HiSeq X Ten	651	human metagenome	SRX11479687	non-human-aligned WGS reads from homo sapiens: bone marrow	Circulating Microbiome in Myeloid Malignancy	Although recent work has characterized the microbiome in solid tumors, microbial content in hematological malignancies is not well-characterized. Here we analyzed existing deep DNA sequence data from the blood and bone marrow of 1,868 patients with myeloid malignancies, along with healthy controls, for bacterial, fungal, and viral content.	human metagenome	organismal metagenomes	metagenomes	host (other)	host		FALSE	FALSE
SRR15172463	SRP328637	22.397	WGS	RANDOM	HiSeq X Ten	66	human metagenome	SRX11479686	non-human-aligned WGS reads from homo sapiens: bone marrow	Circulating Microbiome in Myeloid Malignancy	Although recent work has characterized the microbiome in solid tumors, microbial content in hematological malignancies is not well-characterized. Here we analyzed existing deep DNA sequence data from the blood and bone marrow of 1,868 patients with myeloid malignancies, along with healthy controls, for bacterial, fungal, and viral content.	human metagenome	organismal metagenomes	metagenomes	host (other)	host		FALSE	FALSE
SRR15172464	SRP328637	21.387	WGS	RANDOM	Illumina NovaSeq 6000	63	human metagenome	SRX11479685	non-human-aligned WGS reads from homo sapiens: bone marrow	Circulating Microbiome in Myeloid Malignancy	Although recent work has characterized the microbiome in solid tumors, microbial content in hematological malignancies is not well-characterized. Here we analyzed existing deep DNA sequence data from the blood and bone marrow of 1,868 patients with myeloid malignancies, along with healthy controls, for bacterial, fungal, and viral content.	human metagenome	organismal metagenomes	metagenomes	host (other)	host		FALSE	FALSE
SRR15172465	SRP328637	14.93	WGS	RANDOM	Illumina NovaSeq 6000	620	human metagenome	SRX11479684	non-human-aligned WGS reads from homo sapiens: bone marrow	Circulating Microbiome in Myeloid Malignancy	Although recent work has characterized the microbiome in solid tumors, microbial content in hematological malignancies is not well-characterized. Here we analyzed existing deep DNA sequence data from the blood and bone marrow of 1,868 patients with myeloid malignancies, along with healthy controls, for bacterial, fungal, and viral content.	human metagenome	organismal metagenomes	metagenomes	host (other)	host		FALSE	FALSE
SRR15172466	SRP328637	15.549	WGS	RANDOM	Illumina NovaSeq 6000	619	human metagenome	SRX11479683	non-human-aligned WGS reads from homo sapiens: bone marrow	Circulating Microbiome in Myeloid Malignancy	Although recent work has characterized the microbiome in solid tumors, microbial content in hematological malignancies is not well-characterized. Here we analyzed existing deep DNA sequence data from the blood and bone marrow of 1,868 patients with myeloid malignancies, along with healthy controls, for bacterial, fungal, and viral content.	human metagenome	organismal metagenomes	metagenomes	host (other)	host		FALSE	FALSE
SRR15172467	SRP328637	20.648	WGS	RANDOM	HiSeq X Ten	618	human metagenome	SRX11479682	non-human-aligned WGS reads from homo sapiens: bone marrow	Circulating Microbiome in Myeloid Malignancy	Although recent work has characterized the microbiome in solid tumors, microbial content in hematological malignancies is not well-characterized. Here we analyzed existing deep DNA sequence data from the blood and bone marrow of 1,868 patients with myeloid malignancies, along with healthy controls, for bacterial, fungal, and viral content.	human metagenome	organismal metagenomes	metagenomes	host (other)	host		FALSE	FALSE
SRR15172468	SRP328637	17.519	WGS	RANDOM	HiSeq X Ten	617	human metagenome	SRX11479681	non-human-aligned WGS reads from homo sapiens: bone marrow	Circulating Microbiome in Myeloid Malignancy	Although recent work has characterized the microbiome in solid tumors, microbial content in hematological malignancies is not well-characterized. Here we analyzed existing deep DNA sequence data from the blood and bone marrow of 1,868 patients with myeloid malignancies, along with healthy controls, for bacterial, fungal, and viral content.	human metagenome	organismal metagenomes	metagenomes	host (other)	host		FALSE	FALSE
SRR15172469	SRP328637	24.629	WGS	RANDOM	HiSeq X Ten	616	human metagenome	SRX11479680	non-human-aligned WGS reads from homo sapiens: bone marrow	Circulating Microbiome in Myeloid Malignancy	Although recent work has characterized the microbiome in solid tumors, microbial content in hematological malignancies is not well-characterized. Here we analyzed existing deep DNA sequence data from the blood and bone marrow of 1,868 patients with myeloid malignancies, along with healthy controls, for bacterial, fungal, and viral content.	human metagenome	organismal metagenomes	metagenomes	host (other)	host		FALSE	FALSE
SRR15172470	SRP328637	17.743	WGS	RANDOM	HiSeq X Ten	615	human metagenome	SRX11479679	non-human-aligned WGS reads from homo sapiens: bone marrow	Circulating Microbiome in Myeloid Malignancy	Although recent work has characterized the microbiome in solid tumors, microbial content in hematological malignancies is not well-characterized. Here we analyzed existing deep DNA sequence data from the blood and bone marrow of 1,868 patients with myeloid malignancies, along with healthy controls, for bacterial, fungal, and viral content.	human metagenome	organismal metagenomes	metagenomes	host (other)	host		FALSE	FALSE
SRR15172471	SRP328637	16.342	WGS	RANDOM	Illumina NovaSeq 6000	614	human metagenome	SRX11479678	non-human-aligned WGS reads from homo sapiens: bone marrow	Circulating Microbiome in Myeloid Malignancy	Although recent work has characterized the microbiome in solid tumors, microbial content in hematological malignancies is not well-characterized. Here we analyzed existing deep DNA sequence data from the blood and bone marrow of 1,868 patients with myeloid malignancies, along with healthy controls, for bacterial, fungal, and viral content.	human metagenome	organismal metagenomes	metagenomes	host (other)	host		FALSE	FALSE
SRR15172472	SRP328637	18.249	WGS	RANDOM	HiSeq X Ten	613	human metagenome	SRX11479677	non-human-aligned WGS reads from homo sapiens: bone marrow	Circulating Microbiome in Myeloid Malignancy	Although recent work has characterized the microbiome in solid tumors, microbial content in hematological malignancies is not well-characterized. Here we analyzed existing deep DNA sequence data from the blood and bone marrow of 1,868 patients with myeloid malignancies, along with healthy controls, for bacterial, fungal, and viral content.	human metagenome	organismal metagenomes	metagenomes	host (other)	host		FALSE	FALSE
SRR15172473	SRP328637	21.874	WGS	RANDOM	HiSeq X Ten	612	human metagenome	SRX11479676	non-human-aligned WGS reads from homo sapiens: bone marrow	Circulating Microbiome in Myeloid Malignancy	Although recent work has characterized the microbiome in solid tumors, microbial content in hematological malignancies is not well-characterized. Here we analyzed existing deep DNA sequence data from the blood and bone marrow of 1,868 patients with myeloid malignancies, along with healthy controls, for bacterial, fungal, and viral content.	human metagenome	organismal metagenomes	metagenomes	host (other)	host		FALSE	FALSE
SRR15172474	SRP328637	19.449	WGS	RANDOM	Illumina NovaSeq 6000	611	human metagenome	SRX11479675	non-human-aligned WGS reads from homo sapiens: bone marrow	Circulating Microbiome in Myeloid Malignancy	Although recent work has characterized the microbiome in solid tumors, microbial content in hematological malignancies is not well-characterized. Here we analyzed existing deep DNA sequence data from the blood and bone marrow of 1,868 patients with myeloid malignancies, along with healthy controls, for bacterial, fungal, and viral content.	human metagenome	organismal metagenomes	metagenomes	host (other)	host		FALSE	FALSE
SRR15172475	SRP328637	27.338	WGS	RANDOM	HiSeq X Ten	62	human metagenome	SRX11479674	non-human-aligned WGS reads from homo sapiens: bone marrow	Circulating Microbiome in Myeloid Malignancy	Although recent work has characterized the microbiome in solid tumors, microbial content in hematological malignancies is not well-characterized. Here we analyzed existing deep DNA sequence data from the blood and bone marrow of 1,868 patients with myeloid malignancies, along with healthy controls, for bacterial, fungal, and viral content.	human metagenome	organismal metagenomes	metagenomes	host (other)	host		FALSE	FALSE
SRR15172476	SRP328637	14.625	WGS	RANDOM	Illumina NovaSeq 6000	610	human metagenome	SRX11479673	non-human-aligned WGS reads from homo sapiens: bone marrow	Circulating Microbiome in Myeloid Malignancy	Although recent work has characterized the microbiome in solid tumors, microbial content in hematological malignancies is not well-characterized. Here we analyzed existing deep DNA sequence data from the blood and bone marrow of 1,868 patients with myeloid malignancies, along with healthy controls, for bacterial, fungal, and viral content.	human metagenome	organismal metagenomes	metagenomes	host (other)	host		FALSE	FALSE
SRR15172477	SRP328637	31.809	WGS	RANDOM	HiSeq X Ten	609	human metagenome	SRX11479672	non-human-aligned WGS reads from homo sapiens: bone marrow	Circulating Microbiome in Myeloid Malignancy	Although recent work has characterized the microbiome in solid tumors, microbial content in hematological malignancies is not well-characterized. Here we analyzed existing deep DNA sequence data from the blood and bone marrow of 1,868 patients with myeloid malignancies, along with healthy controls, for bacterial, fungal, and viral content.	human metagenome	organismal metagenomes	metagenomes	host (other)	host		FALSE	FALSE
SRR15172478	SRP328637	17.139	WGS	RANDOM	Illumina NovaSeq 6000	608	human metagenome	SRX11479671	non-human-aligned WGS reads from homo sapiens: bone marrow	Circulating Microbiome in Myeloid Malignancy	Although recent work has characterized the microbiome in solid tumors, microbial content in hematological malignancies is not well-characterized. Here we analyzed existing deep DNA sequence data from the blood and bone marrow of 1,868 patients with myeloid malignancies, along with healthy controls, for bacterial, fungal, and viral content.	human metagenome	organismal metagenomes	metagenomes	host (other)	host		FALSE	FALSE
SRR15172479	SRP328637	19.155	WGS	RANDOM	HiSeq X Ten	607	human metagenome	SRX11479670	non-human-aligned WGS reads from homo sapiens: bone marrow	Circulating Microbiome in Myeloid Malignancy	Although recent work has characterized the microbiome in solid tumors, microbial content in hematological malignancies is not well-characterized. Here we analyzed existing deep DNA sequence data from the blood and bone marrow of 1,868 patients with myeloid malignancies, along with healthy controls, for bacterial, fungal, and viral content.	human metagenome	organismal metagenomes	metagenomes	host (other)	host		FALSE	FALSE
SRR15172480	SRP328637	20.72	WGS	RANDOM	Illumina NovaSeq 6000	606	human metagenome	SRX11479669	non-human-aligned WGS reads from homo sapiens: bone marrow	Circulating Microbiome in Myeloid Malignancy	Although recent work has characterized the microbiome in solid tumors, microbial content in hematological malignancies is not well-characterized. Here we analyzed existing deep DNA sequence data from the blood and bone marrow of 1,868 patients with myeloid malignancies, along with healthy controls, for bacterial, fungal, and viral content.	human metagenome	organismal metagenomes	metagenomes	host (other)	host		FALSE	FALSE
SRR15172481	SRP328637	22.531	WGS	RANDOM	Illumina NovaSeq 6000	605	human metagenome	SRX11479668	non-human-aligned WGS reads from homo sapiens: bone marrow	Circulating Microbiome in Myeloid Malignancy	Although recent work has characterized the microbiome in solid tumors, microbial content in hematological malignancies is not well-characterized. Here we analyzed existing deep DNA sequence data from the blood and bone marrow of 1,868 patients with myeloid malignancies, along with healthy controls, for bacterial, fungal, and viral content.	human metagenome	organismal metagenomes	metagenomes	host (other)	host		FALSE	FALSE
SRR15172482	SRP328637	17.787	WGS	RANDOM	HiSeq X Ten	604	human metagenome	SRX11479667	non-human-aligned WGS reads from homo sapiens: bone marrow	Circulating Microbiome in Myeloid Malignancy	Although recent work has characterized the microbiome in solid tumors, microbial content in hematological malignancies is not well-characterized. Here we analyzed existing deep DNA sequence data from the blood and bone marrow of 1,868 patients with myeloid malignancies, along with healthy controls, for bacterial, fungal, and viral content.	human metagenome	organismal metagenomes	metagenomes	host (other)	host		FALSE	FALSE
SRR15172483	SRP328637	30.571	WGS	RANDOM	HiSeq X Ten	603	human metagenome	SRX11479666	non-human-aligned WGS reads from homo sapiens: bone marrow	Circulating Microbiome in Myeloid Malignancy	Although recent work has characterized the microbiome in solid tumors, microbial content in hematological malignancies is not well-characterized. Here we analyzed existing deep DNA sequence data from the blood and bone marrow of 1,868 patients with myeloid malignancies, along with healthy controls, for bacterial, fungal, and viral content.	human metagenome	organismal metagenomes	metagenomes	host (other)	host		FALSE	FALSE
SRR15172484	SRP328637	17.573	WGS	RANDOM	HiSeq X Ten	602	human metagenome	SRX11479665	non-human-aligned WGS reads from homo sapiens: bone marrow	Circulating Microbiome in Myeloid Malignancy	Although recent work has characterized the microbiome in solid tumors, microbial content in hematological malignancies is not well-characterized. Here we analyzed existing deep DNA sequence data from the blood and bone marrow of 1,868 patients with myeloid malignancies, along with healthy controls, for bacterial, fungal, and viral content.	human metagenome	organismal metagenomes	metagenomes	host (other)	host		FALSE	FALSE
SRR15172485	SRP328637	20.292	WGS	RANDOM	Illumina NovaSeq 6000	601	human metagenome	SRX11479664	non-human-aligned WGS reads from homo sapiens: bone marrow	Circulating Microbiome in Myeloid Malignancy	Although recent work has characterized the microbiome in solid tumors, microbial content in hematological malignancies is not well-characterized. Here we analyzed existing deep DNA sequence data from the blood and bone marrow of 1,868 patients with myeloid malignancies, along with healthy controls, for bacterial, fungal, and viral content.	human metagenome	organismal metagenomes	metagenomes	host (other)	host		FALSE	FALSE
SRR15172486	SRP328637	13.513	WGS	RANDOM	Illumina NovaSeq 6000	61	human metagenome	SRX11479663	non-human-aligned WGS reads from homo sapiens: bone marrow	Circulating Microbiome in Myeloid Malignancy	Although recent work has characterized the microbiome in solid tumors, microbial content in hematological malignancies is not well-characterized. Here we analyzed existing deep DNA sequence data from the blood and bone marrow of 1,868 patients with myeloid malignancies, along with healthy controls, for bacterial, fungal, and viral content.	human metagenome	organismal metagenomes	metagenomes	host (other)	host		FALSE	FALSE
SRR15172487	SRP328637	17.674	WGS	RANDOM	Illumina NovaSeq 6000	7	human metagenome	SRX11479662	non-human-aligned WGS reads from homo sapiens: bone marrow	Circulating Microbiome in Myeloid Malignancy	Although recent work has characterized the microbiome in solid tumors, microbial content in hematological malignancies is not well-characterized. Here we analyzed existing deep DNA sequence data from the blood and bone marrow of 1,868 patients with myeloid malignancies, along with healthy controls, for bacterial, fungal, and viral content.	human metagenome	organismal metagenomes	metagenomes	host (other)	host		FALSE	FALSE
SRR15172488	SRP328637	13.797	WGS	RANDOM	HiSeq X Ten	600	human metagenome	SRX11479661	non-human-aligned WGS reads from homo sapiens: bone marrow	Circulating Microbiome in Myeloid Malignancy	Although recent work has characterized the microbiome in solid tumors, microbial content in hematological malignancies is not well-characterized. Here we analyzed existing deep DNA sequence data from the blood and bone marrow of 1,868 patients with myeloid malignancies, along with healthy controls, for bacterial, fungal, and viral content.	human metagenome	organismal metagenomes	metagenomes	host (other)	host		FALSE	FALSE
SRR15172489	SRP328637	15.936	WGS	RANDOM	Illumina NovaSeq 6000	599	human metagenome	SRX11479660	non-human-aligned WGS reads from homo sapiens: bone marrow	Circulating Microbiome in Myeloid Malignancy	Although recent work has characterized the microbiome in solid tumors, microbial content in hematological malignancies is not well-characterized. Here we analyzed existing deep DNA sequence data from the blood and bone marrow of 1,868 patients with myeloid malignancies, along with healthy controls, for bacterial, fungal, and viral content.	human metagenome	organismal metagenomes	metagenomes	host (other)	host		FALSE	FALSE
SRR15172490	SRP328637	17.658	WGS	RANDOM	Illumina NovaSeq 6000	598	human metagenome	SRX11479659	non-human-aligned WGS reads from homo sapiens: bone marrow	Circulating Microbiome in Myeloid Malignancy	Although recent work has characterized the microbiome in solid tumors, microbial content in hematological malignancies is not well-characterized. Here we analyzed existing deep DNA sequence data from the blood and bone marrow of 1,868 patients with myeloid malignancies, along with healthy controls, for bacterial, fungal, and viral content.	human metagenome	organismal metagenomes	metagenomes	host (other)	host		FALSE	FALSE
SRR15172491	SRP328637	20.085	WGS	RANDOM	HiSeq X Ten	597	human metagenome	SRX11479658	non-human-aligned WGS reads from homo sapiens: bone marrow	Circulating Microbiome in Myeloid Malignancy	Although recent work has characterized the microbiome in solid tumors, microbial content in hematological malignancies is not well-characterized. Here we analyzed existing deep DNA sequence data from the blood and bone marrow of 1,868 patients with myeloid malignancies, along with healthy controls, for bacterial, fungal, and viral content.	human metagenome	organismal metagenomes	metagenomes	host (other)	host		FALSE	FALSE
SRR15172492	SRP328637	14.193	WGS	RANDOM	HiSeq X Ten	596	human metagenome	SRX11479657	non-human-aligned WGS reads from homo sapiens: bone marrow	Circulating Microbiome in Myeloid Malignancy	Although recent work has characterized the microbiome in solid tumors, microbial content in hematological malignancies is not well-characterized. Here we analyzed existing deep DNA sequence data from the blood and bone marrow of 1,868 patients with myeloid malignancies, along with healthy controls, for bacterial, fungal, and viral content.	human metagenome	organismal metagenomes	metagenomes	host (other)	host		FALSE	FALSE
SRR15172493	SRP328637	22.415	WGS	RANDOM	HiSeq X Ten	595	human metagenome	SRX11479656	non-human-aligned WGS reads from homo sapiens: bone marrow	Circulating Microbiome in Myeloid Malignancy	Although recent work has characterized the microbiome in solid tumors, microbial content in hematological malignancies is not well-characterized. Here we analyzed existing deep DNA sequence data from the blood and bone marrow of 1,868 patients with myeloid malignancies, along with healthy controls, for bacterial, fungal, and viral content.	human metagenome	organismal metagenomes	metagenomes	host (other)	host		FALSE	FALSE
SRR15172494	SRP328637	14.373	WGS	RANDOM	Illumina NovaSeq 6000	594	human metagenome	SRX11479655	non-human-aligned WGS reads from homo sapiens: bone marrow	Circulating Microbiome in Myeloid Malignancy	Although recent work has characterized the microbiome in solid tumors, microbial content in hematological malignancies is not well-characterized. Here we analyzed existing deep DNA sequence data from the blood and bone marrow of 1,868 patients with myeloid malignancies, along with healthy controls, for bacterial, fungal, and viral content.	human metagenome	organismal metagenomes	metagenomes	host (other)	host		FALSE	FALSE
SRR15172495	SRP328637	21.642	WGS	RANDOM	Illumina NovaSeq 6000	593	human metagenome	SRX11479654	non-human-aligned WGS reads from homo sapiens: bone marrow	Circulating Microbiome in Myeloid Malignancy	Although recent work has characterized the microbiome in solid tumors, microbial content in hematological malignancies is not well-characterized. Here we analyzed existing deep DNA sequence data from the blood and bone marrow of 1,868 patients with myeloid malignancies, along with healthy controls, for bacterial, fungal, and viral content.	human metagenome	organismal metagenomes	metagenomes	host (other)	host		FALSE	FALSE
SRR15172496	SRP328637	21.956	WGS	RANDOM	Illumina NovaSeq 6000	477	human metagenome	SRX11479653	non-human-aligned WGS reads from homo sapiens: bone marrow	Circulating Microbiome in Myeloid Malignancy	Although recent work has characterized the microbiome in solid tumors, microbial content in hematological malignancies is not well-characterized. Here we analyzed existing deep DNA sequence data from the blood and bone marrow of 1,868 patients with myeloid malignancies, along with healthy controls, for bacterial, fungal, and viral content.	human metagenome	organismal metagenomes	metagenomes	host (other)	host		FALSE	FALSE
SRR15172497	SRP328637	22.479	WGS	RANDOM	HiSeq X Ten	476	human metagenome	SRX11479652	non-human-aligned WGS reads from homo sapiens: bone marrow	Circulating Microbiome in Myeloid Malignancy	Although recent work has characterized the microbiome in solid tumors, microbial content in hematological malignancies is not well-characterized. Here we analyzed existing deep DNA sequence data from the blood and bone marrow of 1,868 patients with myeloid malignancies, along with healthy controls, for bacterial, fungal, and viral content.	human metagenome	organismal metagenomes	metagenomes	host (other)	host		FALSE	FALSE
SRR15172498	SRP328637	26.869	WGS	RANDOM	HiSeq X Ten	475	human metagenome	SRX11479651	non-human-aligned WGS reads from homo sapiens: bone marrow	Circulating Microbiome in Myeloid Malignancy	Although recent work has characterized the microbiome in solid tumors, microbial content in hematological malignancies is not well-characterized. Here we analyzed existing deep DNA sequence data from the blood and bone marrow of 1,868 patients with myeloid malignancies, along with healthy controls, for bacterial, fungal, and viral content.	human metagenome	organismal metagenomes	metagenomes	host (other)	host		FALSE	FALSE
SRR15172499	SRP328637	20.72	WGS	RANDOM	Illumina NovaSeq 6000	474	human metagenome	SRX11479650	non-human-aligned WGS reads from homo sapiens: bone marrow	Circulating Microbiome in Myeloid Malignancy	Although recent work has characterized the microbiome in solid tumors, microbial content in hematological malignancies is not well-characterized. Here we analyzed existing deep DNA sequence data from the blood and bone marrow of 1,868 patients with myeloid malignancies, along with healthy controls, for bacterial, fungal, and viral content.	human metagenome	organismal metagenomes	metagenomes	host (other)	host		FALSE	FALSE
SRR15172500	SRP328637	18.85	WGS	RANDOM	Illumina NovaSeq 6000	473	human metagenome	SRX11479649	non-human-aligned WGS reads from homo sapiens: bone marrow	Circulating Microbiome in Myeloid Malignancy	Although recent work has characterized the microbiome in solid tumors, microbial content in hematological malignancies is not well-characterized. Here we analyzed existing deep DNA sequence data from the blood and bone marrow of 1,868 patients with myeloid malignancies, along with healthy controls, for bacterial, fungal, and viral content.	human metagenome	organismal metagenomes	metagenomes	host (other)	host		FALSE	FALSE
SRR15172501	SRP328637	31.169	WGS	RANDOM	HiSeq X Ten	472	human metagenome	SRX11479648	non-human-aligned WGS reads from homo sapiens: bone marrow	Circulating Microbiome in Myeloid Malignancy	Although recent work has characterized the microbiome in solid tumors, microbial content in hematological malignancies is not well-characterized. Here we analyzed existing deep DNA sequence data from the blood and bone marrow of 1,868 patients with myeloid malignancies, along with healthy controls, for bacterial, fungal, and viral content.	human metagenome	organismal metagenomes	metagenomes	host (other)	host		FALSE	FALSE
SRR15172502	SRP328637	15.804	WGS	RANDOM	Illumina NovaSeq 6000	471	human metagenome	SRX11479647	non-human-aligned WGS reads from homo sapiens: bone marrow	Circulating Microbiome in Myeloid Malignancy	Although recent work has characterized the microbiome in solid tumors, microbial content in hematological malignancies is not well-characterized. Here we analyzed existing deep DNA sequence data from the blood and bone marrow of 1,868 patients with myeloid malignancies, along with healthy controls, for bacterial, fungal, and viral content.	human metagenome	organismal metagenomes	metagenomes	host (other)	host		FALSE	FALSE
SRR15172503	SRP328637	15.778	WGS	RANDOM	Illumina NovaSeq 6000	48	human blood metagenome	SRX11479646	non-human-aligned WGS reads from homo sapiens: blood	Circulating Microbiome in Myeloid Malignancy	Although recent work has characterized the microbiome in solid tumors, microbial content in hematological malignancies is not well-characterized. Here we analyzed existing deep DNA sequence data from the blood and bone marrow of 1,868 patients with myeloid malignancies, along with healthy controls, for bacterial, fungal, and viral content.	human blood metagenome	organismal metagenomes	metagenomes	host (other)	host		FALSE	FALSE
SRR15172504	SRP328637	19.084	WGS	RANDOM	Illumina NovaSeq 6000	470	human metagenome	SRX11479645	non-human-aligned WGS reads from homo sapiens: bone marrow	Circulating Microbiome in Myeloid Malignancy	Although recent work has characterized the microbiome in solid tumors, microbial content in hematological malignancies is not well-characterized. Here we analyzed existing deep DNA sequence data from the blood and bone marrow of 1,868 patients with myeloid malignancies, along with healthy controls, for bacterial, fungal, and viral content.	human metagenome	organismal metagenomes	metagenomes	host (other)	host		FALSE	FALSE
SRR15172505	SRP328637	19.642	WGS	RANDOM	Illumina NovaSeq 6000	469	human metagenome	SRX11479644	non-human-aligned WGS reads from homo sapiens: bone marrow	Circulating Microbiome in Myeloid Malignancy	Although recent work has characterized the microbiome in solid tumors, microbial content in hematological malignancies is not well-characterized. Here we analyzed existing deep DNA sequence data from the blood and bone marrow of 1,868 patients with myeloid malignancies, along with healthy controls, for bacterial, fungal, and viral content.	human metagenome	organismal metagenomes	metagenomes	host (other)	host		FALSE	FALSE
SRR15172506	SRP328637	31.062	WGS	RANDOM	HiSeq X Ten	468	human metagenome	SRX11479643	non-human-aligned WGS reads from homo sapiens: bone marrow	Circulating Microbiome in Myeloid Malignancy	Although recent work has characterized the microbiome in solid tumors, microbial content in hematological malignancies is not well-characterized. Here we analyzed existing deep DNA sequence data from the blood and bone marrow of 1,868 patients with myeloid malignancies, along with healthy controls, for bacterial, fungal, and viral content.	human metagenome	organismal metagenomes	metagenomes	host (other)	host		FALSE	FALSE
SRR15172507	SRP328637	19.243	WGS	RANDOM	Illumina NovaSeq 6000	467	human metagenome	SRX11479642	non-human-aligned WGS reads from homo sapiens: bone marrow	Circulating Microbiome in Myeloid Malignancy	Although recent work has characterized the microbiome in solid tumors, microbial content in hematological malignancies is not well-characterized. Here we analyzed existing deep DNA sequence data from the blood and bone marrow of 1,868 patients with myeloid malignancies, along with healthy controls, for bacterial, fungal, and viral content.	human metagenome	organismal metagenomes	metagenomes	host (other)	host		FALSE	FALSE
SRR15172508	SRP328637	23.902	WGS	RANDOM	HiSeq X Ten	466	human metagenome	SRX11479641	non-human-aligned WGS reads from homo sapiens: bone marrow	Circulating Microbiome in Myeloid Malignancy	Although recent work has characterized the microbiome in solid tumors, microbial content in hematological malignancies is not well-characterized. Here we analyzed existing deep DNA sequence data from the blood and bone marrow of 1,868 patients with myeloid malignancies, along with healthy controls, for bacterial, fungal, and viral content.	human metagenome	organismal metagenomes	metagenomes	host (other)	host		FALSE	FALSE
SRR15172509	SRP328637	19.829	WGS	RANDOM	Illumina NovaSeq 6000	465	human metagenome	SRX11479640	non-human-aligned WGS reads from homo sapiens: bone marrow	Circulating Microbiome in Myeloid Malignancy	Although recent work has characterized the microbiome in solid tumors, microbial content in hematological malignancies is not well-characterized. Here we analyzed existing deep DNA sequence data from the blood and bone marrow of 1,868 patients with myeloid malignancies, along with healthy controls, for bacterial, fungal, and viral content.	human metagenome	organismal metagenomes	metagenomes	host (other)	host		FALSE	FALSE
SRR15172510	SRP328637	53.156	WGS	RANDOM	HiSeq X Ten	464	human metagenome	SRX11479639	non-human-aligned WGS reads from homo sapiens: bone marrow	Circulating Microbiome in Myeloid Malignancy	Although recent work has characterized the microbiome in solid tumors, microbial content in hematological malignancies is not well-characterized. Here we analyzed existing deep DNA sequence data from the blood and bone marrow of 1,868 patients with myeloid malignancies, along with healthy controls, for bacterial, fungal, and viral content.	human metagenome	organismal metagenomes	metagenomes	host (other)	host		FALSE	FALSE
SRR15172511	SRP328637	18.818	WGS	RANDOM	Illumina NovaSeq 6000	463	human metagenome	SRX11479638	non-human-aligned WGS reads from homo sapiens: bone marrow	Circulating Microbiome in Myeloid Malignancy	Although recent work has characterized the microbiome in solid tumors, microbial content in hematological malignancies is not well-characterized. Here we analyzed existing deep DNA sequence data from the blood and bone marrow of 1,868 patients with myeloid malignancies, along with healthy controls, for bacterial, fungal, and viral content.	human metagenome	organismal metagenomes	metagenomes	host (other)	host		FALSE	FALSE
SRR15172512	SRP328637	26.881	WGS	RANDOM	Illumina NovaSeq 6000	462	human metagenome	SRX11479637	non-human-aligned WGS reads from homo sapiens: bone marrow	Circulating Microbiome in Myeloid Malignancy	Although recent work has characterized the microbiome in solid tumors, microbial content in hematological malignancies is not well-characterized. Here we analyzed existing deep DNA sequence data from the blood and bone marrow of 1,868 patients with myeloid malignancies, along with healthy controls, for bacterial, fungal, and viral content.	human metagenome	organismal metagenomes	metagenomes	host (other)	host		FALSE	FALSE
SRR15172513	SRP328637	21.075	WGS	RANDOM	HiSeq X Ten	461	human metagenome	SRX11479636	non-human-aligned WGS reads from homo sapiens: bone marrow	Circulating Microbiome in Myeloid Malignancy	Although recent work has characterized the microbiome in solid tumors, microbial content in hematological malignancies is not well-characterized. Here we analyzed existing deep DNA sequence data from the blood and bone marrow of 1,868 patients with myeloid malignancies, along with healthy controls, for bacterial, fungal, and viral content.	human metagenome	organismal metagenomes	metagenomes	host (other)	host		FALSE	FALSE
SRR15172514	SRP328637	18.425	WGS	RANDOM	Illumina NovaSeq 6000	47	human blood metagenome	SRX11479635	non-human-aligned WGS reads from homo sapiens: blood	Circulating Microbiome in Myeloid Malignancy	Although recent work has characterized the microbiome in solid tumors, microbial content in hematological malignancies is not well-characterized. Here we analyzed existing deep DNA sequence data from the blood and bone marrow of 1,868 patients with myeloid malignancies, along with healthy controls, for bacterial, fungal, and viral content.	human blood metagenome	organismal metagenomes	metagenomes	host (other)	host		FALSE	FALSE
SRR15172515	SRP328637	16.842	WGS	RANDOM	HiSeq X Ten	460	human metagenome	SRX11479634	non-human-aligned WGS reads from homo sapiens: bone marrow	Circulating Microbiome in Myeloid Malignancy	Although recent work has characterized the microbiome in solid tumors, microbial content in hematological malignancies is not well-characterized. Here we analyzed existing deep DNA sequence data from the blood and bone marrow of 1,868 patients with myeloid malignancies, along with healthy controls, for bacterial, fungal, and viral content.	human metagenome	organismal metagenomes	metagenomes	host (other)	host		FALSE	FALSE
SRR15172516	SRP328637	15.638	WGS	RANDOM	Illumina NovaSeq 6000	459	human metagenome	SRX11479633	non-human-aligned WGS reads from homo sapiens: bone marrow	Circulating Microbiome in Myeloid Malignancy	Although recent work has characterized the microbiome in solid tumors, microbial content in hematological malignancies is not well-characterized. Here we analyzed existing deep DNA sequence data from the blood and bone marrow of 1,868 patients with myeloid malignancies, along with healthy controls, for bacterial, fungal, and viral content.	human metagenome	organismal metagenomes	metagenomes	host (other)	host		FALSE	FALSE
SRR15172517	SRP328637	20.808	WGS	RANDOM	Illumina NovaSeq 6000	458	human metagenome	SRX11479632	non-human-aligned WGS reads from homo sapiens: bone marrow	Circulating Microbiome in Myeloid Malignancy	Although recent work has characterized the microbiome in solid tumors, microbial content in hematological malignancies is not well-characterized. Here we analyzed existing deep DNA sequence data from the blood and bone marrow of 1,868 patients with myeloid malignancies, along with healthy controls, for bacterial, fungal, and viral content.	human metagenome	organismal metagenomes	metagenomes	host (other)	host		FALSE	FALSE
SRR15172518	SRP328637	18.021	WGS	RANDOM	Illumina NovaSeq 6000	457	human metagenome	SRX11479631	non-human-aligned WGS reads from homo sapiens: bone marrow	Circulating Microbiome in Myeloid Malignancy	Although recent work has characterized the microbiome in solid tumors, microbial content in hematological malignancies is not well-characterized. Here we analyzed existing deep DNA sequence data from the blood and bone marrow of 1,868 patients with myeloid malignancies, along with healthy controls, for bacterial, fungal, and viral content.	human metagenome	organismal metagenomes	metagenomes	host (other)	host		FALSE	FALSE
SRR15172519	SRP328637	28.727	WGS	RANDOM	Illumina NovaSeq 6000	456	human metagenome	SRX11479630	non-human-aligned WGS reads from homo sapiens: bone marrow	Circulating Microbiome in Myeloid Malignancy	Although recent work has characterized the microbiome in solid tumors, microbial content in hematological malignancies is not well-characterized. Here we analyzed existing deep DNA sequence data from the blood and bone marrow of 1,868 patients with myeloid malignancies, along with healthy controls, for bacterial, fungal, and viral content.	human metagenome	organismal metagenomes	metagenomes	host (other)	host		FALSE	FALSE
SRR15172520	SRP328637	17.621	WGS	RANDOM	Illumina NovaSeq 6000	455	human metagenome	SRX11479629	non-human-aligned WGS reads from homo sapiens: bone marrow	Circulating Microbiome in Myeloid Malignancy	Although recent work has characterized the microbiome in solid tumors, microbial content in hematological malignancies is not well-characterized. Here we analyzed existing deep DNA sequence data from the blood and bone marrow of 1,868 patients with myeloid malignancies, along with healthy controls, for bacterial, fungal, and viral content.	human metagenome	organismal metagenomes	metagenomes	host (other)	host		FALSE	FALSE
SRR15172521	SRP328637	16.729	WGS	RANDOM	Illumina NovaSeq 6000	454	human metagenome	SRX11479628	non-human-aligned WGS reads from homo sapiens: bone marrow	Circulating Microbiome in Myeloid Malignancy	Although recent work has characterized the microbiome in solid tumors, microbial content in hematological malignancies is not well-characterized. Here we analyzed existing deep DNA sequence data from the blood and bone marrow of 1,868 patients with myeloid malignancies, along with healthy controls, for bacterial, fungal, and viral content.	human metagenome	organismal metagenomes	metagenomes	host (other)	host		FALSE	FALSE
SRR15172522	SRP328637	18.359	WGS	RANDOM	Illumina NovaSeq 6000	453	human metagenome	SRX11479627	non-human-aligned WGS reads from homo sapiens: bone marrow	Circulating Microbiome in Myeloid Malignancy	Although recent work has characterized the microbiome in solid tumors, microbial content in hematological malignancies is not well-characterized. Here we analyzed existing deep DNA sequence data from the blood and bone marrow of 1,868 patients with myeloid malignancies, along with healthy controls, for bacterial, fungal, and viral content.	human metagenome	organismal metagenomes	metagenomes	host (other)	host		FALSE	FALSE
SRR15172523	SRP328637	19.819	WGS	RANDOM	Illumina NovaSeq 6000	452	human metagenome	SRX11479626	non-human-aligned WGS reads from homo sapiens: bone marrow	Circulating Microbiome in Myeloid Malignancy	Although recent work has characterized the microbiome in solid tumors, microbial content in hematological malignancies is not well-characterized. Here we analyzed existing deep DNA sequence data from the blood and bone marrow of 1,868 patients with myeloid malignancies, along with healthy controls, for bacterial, fungal, and viral content.	human metagenome	organismal metagenomes	metagenomes	host (other)	host		FALSE	FALSE
SRR15172524	SRP328637	18.603	WGS	RANDOM	HiSeq X Ten	451	human metagenome	SRX11479625	non-human-aligned WGS reads from homo sapiens: bone marrow	Circulating Microbiome in Myeloid Malignancy	Although recent work has characterized the microbiome in solid tumors, microbial content in hematological malignancies is not well-characterized. Here we analyzed existing deep DNA sequence data from the blood and bone marrow of 1,868 patients with myeloid malignancies, along with healthy controls, for bacterial, fungal, and viral content.	human metagenome	organismal metagenomes	metagenomes	host (other)	host		FALSE	FALSE
SRR15172525	SRP328637	15.439	WGS	RANDOM	Illumina NovaSeq 6000	46	human blood metagenome	SRX11479624	non-human-aligned WGS reads from homo sapiens: blood	Circulating Microbiome in Myeloid Malignancy	Although recent work has characterized the microbiome in solid tumors, microbial content in hematological malignancies is not well-characterized. Here we analyzed existing deep DNA sequence data from the blood and bone marrow of 1,868 patients with myeloid malignancies, along with healthy controls, for bacterial, fungal, and viral content.	human blood metagenome	organismal metagenomes	metagenomes	host (other)	host		FALSE	FALSE
SRR15172526	SRP328637	18.911	WGS	RANDOM	Illumina NovaSeq 6000	450	human metagenome	SRX11479623	non-human-aligned WGS reads from homo sapiens: bone marrow	Circulating Microbiome in Myeloid Malignancy	Although recent work has characterized the microbiome in solid tumors, microbial content in hematological malignancies is not well-characterized. Here we analyzed existing deep DNA sequence data from the blood and bone marrow of 1,868 patients with myeloid malignancies, along with healthy controls, for bacterial, fungal, and viral content.	human metagenome	organismal metagenomes	metagenomes	host (other)	host		FALSE	FALSE
SRR15172527	SRP328637	24.697	WGS	RANDOM	Illumina NovaSeq 6000	449	human metagenome	SRX11479622	non-human-aligned WGS reads from homo sapiens: bone marrow	Circulating Microbiome in Myeloid Malignancy	Although recent work has characterized the microbiome in solid tumors, microbial content in hematological malignancies is not well-characterized. Here we analyzed existing deep DNA sequence data from the blood and bone marrow of 1,868 patients with myeloid malignancies, along with healthy controls, for bacterial, fungal, and viral content.	human metagenome	organismal metagenomes	metagenomes	host (other)	host		FALSE	FALSE
SRR15172528	SRP328637	30.665	WGS	RANDOM	HiSeq X Ten	448	human metagenome	SRX11479621	non-human-aligned WGS reads from homo sapiens: bone marrow	Circulating Microbiome in Myeloid Malignancy	Although recent work has characterized the microbiome in solid tumors, microbial content in hematological malignancies is not well-characterized. Here we analyzed existing deep DNA sequence data from the blood and bone marrow of 1,868 patients with myeloid malignancies, along with healthy controls, for bacterial, fungal, and viral content.	human metagenome	organismal metagenomes	metagenomes	host (other)	host		FALSE	FALSE
SRR15172529	SRP328637	33.254	WGS	RANDOM	Illumina NovaSeq 6000	447	human metagenome	SRX11479620	non-human-aligned WGS reads from homo sapiens: bone marrow	Circulating Microbiome in Myeloid Malignancy	Although recent work has characterized the microbiome in solid tumors, microbial content in hematological malignancies is not well-characterized. Here we analyzed existing deep DNA sequence data from the blood and bone marrow of 1,868 patients with myeloid malignancies, along with healthy controls, for bacterial, fungal, and viral content.	human metagenome	organismal metagenomes	metagenomes	host (other)	host		FALSE	FALSE
SRR15172530	SRP328637	15.579	WGS	RANDOM	Illumina NovaSeq 6000	446	human metagenome	SRX11479619	non-human-aligned WGS reads from homo sapiens: bone marrow	Circulating Microbiome in Myeloid Malignancy	Although recent work has characterized the microbiome in solid tumors, microbial content in hematological malignancies is not well-characterized. Here we analyzed existing deep DNA sequence data from the blood and bone marrow of 1,868 patients with myeloid malignancies, along with healthy controls, for bacterial, fungal, and viral content.	human metagenome	organismal metagenomes	metagenomes	host (other)	host		FALSE	FALSE
SRR15172531	SRP328637	13.673	WGS	RANDOM	Illumina NovaSeq 6000	445	human metagenome	SRX11479618	non-human-aligned WGS reads from homo sapiens: bone marrow	Circulating Microbiome in Myeloid Malignancy	Although recent work has characterized the microbiome in solid tumors, microbial content in hematological malignancies is not well-characterized. Here we analyzed existing deep DNA sequence data from the blood and bone marrow of 1,868 patients with myeloid malignancies, along with healthy controls, for bacterial, fungal, and viral content.	human metagenome	organismal metagenomes	metagenomes	host (other)	host		FALSE	FALSE
SRR15172532	SRP328637	20.043	WGS	RANDOM	HiSeq X Ten	444	human metagenome	SRX11479617	non-human-aligned WGS reads from homo sapiens: bone marrow	Circulating Microbiome in Myeloid Malignancy	Although recent work has characterized the microbiome in solid tumors, microbial content in hematological malignancies is not well-characterized. Here we analyzed existing deep DNA sequence data from the blood and bone marrow of 1,868 patients with myeloid malignancies, along with healthy controls, for bacterial, fungal, and viral content.	human metagenome	organismal metagenomes	metagenomes	host (other)	host		FALSE	FALSE
SRR15172533	SRP328637	20.794	WGS	RANDOM	HiSeq X Ten	443	human metagenome	SRX11479616	non-human-aligned WGS reads from homo sapiens: bone marrow	Circulating Microbiome in Myeloid Malignancy	Although recent work has characterized the microbiome in solid tumors, microbial content in hematological malignancies is not well-characterized. Here we analyzed existing deep DNA sequence data from the blood and bone marrow of 1,868 patients with myeloid malignancies, along with healthy controls, for bacterial, fungal, and viral content.	human metagenome	organismal metagenomes	metagenomes	host (other)	host		FALSE	FALSE
SRR15172534	SRP328637	18.415	WGS	RANDOM	Illumina NovaSeq 6000	442	human metagenome	SRX11479615	non-human-aligned WGS reads from homo sapiens: bone marrow	Circulating Microbiome in Myeloid Malignancy	Although recent work has characterized the microbiome in solid tumors, microbial content in hematological malignancies is not well-characterized. Here we analyzed existing deep DNA sequence data from the blood and bone marrow of 1,868 patients with myeloid malignancies, along with healthy controls, for bacterial, fungal, and viral content.	human metagenome	organismal metagenomes	metagenomes	host (other)	host		FALSE	FALSE
SRR15172535	SRP328637	19.217	WGS	RANDOM	Illumina NovaSeq 6000	441	human metagenome	SRX11479614	non-human-aligned WGS reads from homo sapiens: bone marrow	Circulating Microbiome in Myeloid Malignancy	Although recent work has characterized the microbiome in solid tumors, microbial content in hematological malignancies is not well-characterized. Here we analyzed existing deep DNA sequence data from the blood and bone marrow of 1,868 patients with myeloid malignancies, along with healthy controls, for bacterial, fungal, and viral content.	human metagenome	organismal metagenomes	metagenomes	host (other)	host		FALSE	FALSE
SRR15172536	SRP328637	16.485	WGS	RANDOM	Illumina NovaSeq 6000	45	human metagenome	SRX11479613	non-human-aligned WGS reads from homo sapiens: bone marrow	Circulating Microbiome in Myeloid Malignancy	Although recent work has characterized the microbiome in solid tumors, microbial content in hematological malignancies is not well-characterized. Here we analyzed existing deep DNA sequence data from the blood and bone marrow of 1,868 patients with myeloid malignancies, along with healthy controls, for bacterial, fungal, and viral content.	human metagenome	organismal metagenomes	metagenomes	host (other)	host		FALSE	FALSE
SRR15172537	SRP328637	23.655	WGS	RANDOM	HiSeq X Ten	440	human metagenome	SRX11479612	non-human-aligned WGS reads from homo sapiens: bone marrow	Circulating Microbiome in Myeloid Malignancy	Although recent work has characterized the microbiome in solid tumors, microbial content in hematological malignancies is not well-characterized. Here we analyzed existing deep DNA sequence data from the blood and bone marrow of 1,868 patients with myeloid malignancies, along with healthy controls, for bacterial, fungal, and viral content.	human metagenome	organismal metagenomes	metagenomes	host (other)	host		FALSE	FALSE
SRR15172538	SRP328637	12.947	WGS	RANDOM	HiSeq X Ten	439	human metagenome	SRX11479611	non-human-aligned WGS reads from homo sapiens: bone marrow	Circulating Microbiome in Myeloid Malignancy	Although recent work has characterized the microbiome in solid tumors, microbial content in hematological malignancies is not well-characterized. Here we analyzed existing deep DNA sequence data from the blood and bone marrow of 1,868 patients with myeloid malignancies, along with healthy controls, for bacterial, fungal, and viral content.	human metagenome	organismal metagenomes	metagenomes	host (other)	host		FALSE	FALSE
SRR15172539	SRP328637	26.458	WGS	RANDOM	HiSeq X Ten	438	human metagenome	SRX11479610	non-human-aligned WGS reads from homo sapiens: bone marrow	Circulating Microbiome in Myeloid Malignancy	Although recent work has characterized the microbiome in solid tumors, microbial content in hematological malignancies is not well-characterized. Here we analyzed existing deep DNA sequence data from the blood and bone marrow of 1,868 patients with myeloid malignancies, along with healthy controls, for bacterial, fungal, and viral content.	human metagenome	organismal metagenomes	metagenomes	host (other)	host		FALSE	FALSE
SRR15172540	SRP328637	20.328	WGS	RANDOM	Illumina NovaSeq 6000	437	human metagenome	SRX11479609	non-human-aligned WGS reads from homo sapiens: bone marrow	Circulating Microbiome in Myeloid Malignancy	Although recent work has characterized the microbiome in solid tumors, microbial content in hematological malignancies is not well-characterized. Here we analyzed existing deep DNA sequence data from the blood and bone marrow of 1,868 patients with myeloid malignancies, along with healthy controls, for bacterial, fungal, and viral content.	human metagenome	organismal metagenomes	metagenomes	host (other)	host		FALSE	FALSE
SRR15172541	SRP328637	23.007	WGS	RANDOM	Illumina NovaSeq 6000	436	human metagenome	SRX11479608	non-human-aligned WGS reads from homo sapiens: bone marrow	Circulating Microbiome in Myeloid Malignancy	Although recent work has characterized the microbiome in solid tumors, microbial content in hematological malignancies is not well-characterized. Here we analyzed existing deep DNA sequence data from the blood and bone marrow of 1,868 patients with myeloid malignancies, along with healthy controls, for bacterial, fungal, and viral content.	human metagenome	organismal metagenomes	metagenomes	host (other)	host		FALSE	FALSE
SRR15172542	SRP328637	18.209	WGS	RANDOM	Illumina NovaSeq 6000	435	human metagenome	SRX11479607	non-human-aligned WGS reads from homo sapiens: bone marrow	Circulating Microbiome in Myeloid Malignancy	Although recent work has characterized the microbiome in solid tumors, microbial content in hematological malignancies is not well-characterized. Here we analyzed existing deep DNA sequence data from the blood and bone marrow of 1,868 patients with myeloid malignancies, along with healthy controls, for bacterial, fungal, and viral content.	human metagenome	organismal metagenomes	metagenomes	host (other)	host		FALSE	FALSE
SRR15172543	SRP328637	21.119	WGS	RANDOM	Illumina NovaSeq 6000	434	human metagenome	SRX11479606	non-human-aligned WGS reads from homo sapiens: bone marrow	Circulating Microbiome in Myeloid Malignancy	Although recent work has characterized the microbiome in solid tumors, microbial content in hematological malignancies is not well-characterized. Here we analyzed existing deep DNA sequence data from the blood and bone marrow of 1,868 patients with myeloid malignancies, along with healthy controls, for bacterial, fungal, and viral content.	human metagenome	organismal metagenomes	metagenomes	host (other)	host		FALSE	FALSE
SRR15172544	SRP328637	19.258	WGS	RANDOM	HiSeq X Ten	433	human metagenome	SRX11479605	non-human-aligned WGS reads from homo sapiens: bone marrow	Circulating Microbiome in Myeloid Malignancy	Although recent work has characterized the microbiome in solid tumors, microbial content in hematological malignancies is not well-characterized. Here we analyzed existing deep DNA sequence data from the blood and bone marrow of 1,868 patients with myeloid malignancies, along with healthy controls, for bacterial, fungal, and viral content.	human metagenome	organismal metagenomes	metagenomes	host (other)	host		FALSE	FALSE
SRR15172545	SRP328637	15.224	WGS	RANDOM	Illumina NovaSeq 6000	432	human metagenome	SRX11479604	non-human-aligned WGS reads from homo sapiens: bone marrow	Circulating Microbiome in Myeloid Malignancy	Although recent work has characterized the microbiome in solid tumors, microbial content in hematological malignancies is not well-characterized. Here we analyzed existing deep DNA sequence data from the blood and bone marrow of 1,868 patients with myeloid malignancies, along with healthy controls, for bacterial, fungal, and viral content.	human metagenome	organismal metagenomes	metagenomes	host (other)	host		FALSE	FALSE
SRR15172546	SRP328637	28.643	WGS	RANDOM	Illumina NovaSeq 6000	431	human metagenome	SRX11479603	non-human-aligned WGS reads from homo sapiens: bone marrow	Circulating Microbiome in Myeloid Malignancy	Although recent work has characterized the microbiome in solid tumors, microbial content in hematological malignancies is not well-characterized. Here we analyzed existing deep DNA sequence data from the blood and bone marrow of 1,868 patients with myeloid malignancies, along with healthy controls, for bacterial, fungal, and viral content.	human metagenome	organismal metagenomes	metagenomes	host (other)	host		FALSE	FALSE
SRR15172547	SRP328637	18.024	WGS	RANDOM	Illumina NovaSeq 6000	44	human metagenome	SRX11479602	non-human-aligned WGS reads from homo sapiens: bone marrow	Circulating Microbiome in Myeloid Malignancy	Although recent work has characterized the microbiome in solid tumors, microbial content in hematological malignancies is not well-characterized. Here we analyzed existing deep DNA sequence data from the blood and bone marrow of 1,868 patients with myeloid malignancies, along with healthy controls, for bacterial, fungal, and viral content.	human metagenome	organismal metagenomes	metagenomes	host (other)	host		FALSE	FALSE
SRR15172548	SRP328637	22.29	WGS	RANDOM	Illumina NovaSeq 6000	430	human metagenome	SRX11479601	non-human-aligned WGS reads from homo sapiens: bone marrow	Circulating Microbiome in Myeloid Malignancy	Although recent work has characterized the microbiome in solid tumors, microbial content in hematological malignancies is not well-characterized. Here we analyzed existing deep DNA sequence data from the blood and bone marrow of 1,868 patients with myeloid malignancies, along with healthy controls, for bacterial, fungal, and viral content.	human metagenome	organismal metagenomes	metagenomes	host (other)	host		FALSE	FALSE
SRR15172549	SRP328637	21.942	WGS	RANDOM	Illumina NovaSeq 6000	429	human metagenome	SRX11479600	non-human-aligned WGS reads from homo sapiens: bone marrow	Circulating Microbiome in Myeloid Malignancy	Although recent work has characterized the microbiome in solid tumors, microbial content in hematological malignancies is not well-characterized. Here we analyzed existing deep DNA sequence data from the blood and bone marrow of 1,868 patients with myeloid malignancies, along with healthy controls, for bacterial, fungal, and viral content.	human metagenome	organismal metagenomes	metagenomes	host (other)	host		FALSE	FALSE
SRR15172550	SRP328637	35.414	WGS	RANDOM	Illumina NovaSeq 6000	693	human blood metagenome	SRX11480213	non-human-aligned WGS reads from homo sapiens: blood	Circulating Microbiome in Myeloid Malignancy	Although recent work has characterized the microbiome in solid tumors, microbial content in hematological malignancies is not well-characterized. Here we analyzed existing deep DNA sequence data from the blood and bone marrow of 1,868 patients with myeloid malignancies, along with healthy controls, for bacterial, fungal, and viral content.	human blood metagenome	organismal metagenomes	metagenomes	host (other)	host		FALSE	FALSE
SRR15172551	SRP328637	26.909	WGS	RANDOM	HiSeq X Ten	692	human blood metagenome	SRX11480212	non-human-aligned WGS reads from homo sapiens: blood	Circulating Microbiome in Myeloid Malignancy	Although recent work has characterized the microbiome in solid tumors, microbial content in hematological malignancies is not well-characterized. Here we analyzed existing deep DNA sequence data from the blood and bone marrow of 1,868 patients with myeloid malignancies, along with healthy controls, for bacterial, fungal, and viral content.	human blood metagenome	organismal metagenomes	metagenomes	host (other)	host		FALSE	FALSE
SRR15172552	SRP328637	24.383	WGS	RANDOM	HiSeq X Ten	691	human metagenome	SRX11480211	non-human-aligned WGS reads from homo sapiens: bone marrow	Circulating Microbiome in Myeloid Malignancy	Although recent work has characterized the microbiome in solid tumors, microbial content in hematological malignancies is not well-characterized. Here we analyzed existing deep DNA sequence data from the blood and bone marrow of 1,868 patients with myeloid malignancies, along with healthy controls, for bacterial, fungal, and viral content.	human metagenome	organismal metagenomes	metagenomes	host (other)	host		FALSE	FALSE
SRR15172553	SRP328637	16.88	WGS	RANDOM	Illumina NovaSeq 6000	70	human metagenome	SRX11480210	non-human-aligned WGS reads from homo sapiens: bone marrow	Circulating Microbiome in Myeloid Malignancy	Although recent work has characterized the microbiome in solid tumors, microbial content in hematological malignancies is not well-characterized. Here we analyzed existing deep DNA sequence data from the blood and bone marrow of 1,868 patients with myeloid malignancies, along with healthy controls, for bacterial, fungal, and viral content.	human metagenome	organismal metagenomes	metagenomes	host (other)	host		FALSE	FALSE
SRR15172554	SRP328637	23.733	WGS	RANDOM	HiSeq X Ten	690	human metagenome	SRX11480209	non-human-aligned WGS reads from homo sapiens: bone marrow	Circulating Microbiome in Myeloid Malignancy	Although recent work has characterized the microbiome in solid tumors, microbial content in hematological malignancies is not well-characterized. Here we analyzed existing deep DNA sequence data from the blood and bone marrow of 1,868 patients with myeloid malignancies, along with healthy controls, for bacterial, fungal, and viral content.	human metagenome	organismal metagenomes	metagenomes	host (other)	host		FALSE	FALSE
SRR15172555	SRP328637	19.156	WGS	RANDOM	HiSeq X Ten	689	human metagenome	SRX11480208	non-human-aligned WGS reads from homo sapiens: bone marrow	Circulating Microbiome in Myeloid Malignancy	Although recent work has characterized the microbiome in solid tumors, microbial content in hematological malignancies is not well-characterized. Here we analyzed existing deep DNA sequence data from the blood and bone marrow of 1,868 patients with myeloid malignancies, along with healthy controls, for bacterial, fungal, and viral content.	human metagenome	organismal metagenomes	metagenomes	host (other)	host		FALSE	FALSE
SRR15172556	SRP328637	19.641	WGS	RANDOM	HiSeq X Ten	688	human blood metagenome	SRX11480207	non-human-aligned WGS reads from homo sapiens: blood	Circulating Microbiome in Myeloid Malignancy	Although recent work has characterized the microbiome in solid tumors, microbial content in hematological malignancies is not well-characterized. Here we analyzed existing deep DNA sequence data from the blood and bone marrow of 1,868 patients with myeloid malignancies, along with healthy controls, for bacterial, fungal, and viral content.	human blood metagenome	organismal metagenomes	metagenomes	host (other)	host		FALSE	FALSE
SRR15172557	SRP328637	19.968	WGS	RANDOM	HiSeq X Ten	687	human metagenome	SRX11480206	non-human-aligned WGS reads from homo sapiens: bone marrow	Circulating Microbiome in Myeloid Malignancy	Although recent work has characterized the microbiome in solid tumors, microbial content in hematological malignancies is not well-characterized. Here we analyzed existing deep DNA sequence data from the blood and bone marrow of 1,868 patients with myeloid malignancies, along with healthy controls, for bacterial, fungal, and viral content.	human metagenome	organismal metagenomes	metagenomes	host (other)	host		FALSE	FALSE
SRR15172558	SRP328637	42.006	WGS	RANDOM	HiSeq X Ten	686	human blood metagenome	SRX11480205	non-human-aligned WGS reads from homo sapiens: blood	Circulating Microbiome in Myeloid Malignancy	Although recent work has characterized the microbiome in solid tumors, microbial content in hematological malignancies is not well-characterized. Here we analyzed existing deep DNA sequence data from the blood and bone marrow of 1,868 patients with myeloid malignancies, along with healthy controls, for bacterial, fungal, and viral content.	human blood metagenome	organismal metagenomes	metagenomes	host (other)	host		FALSE	FALSE
SRR15172559	SRP328637	29.917	WGS	RANDOM	HiSeq X Ten	685	human blood metagenome	SRX11480204	non-human-aligned WGS reads from homo sapiens: blood	Circulating Microbiome in Myeloid Malignancy	Although recent work has characterized the microbiome in solid tumors, microbial content in hematological malignancies is not well-characterized. Here we analyzed existing deep DNA sequence data from the blood and bone marrow of 1,868 patients with myeloid malignancies, along with healthy controls, for bacterial, fungal, and viral content.	human blood metagenome	organismal metagenomes	metagenomes	host (other)	host		FALSE	FALSE
SRR15172560	SRP328637	31.379	WGS	RANDOM	Illumina NovaSeq 6000	684	human metagenome	SRX11480203	non-human-aligned WGS reads from homo sapiens: bone marrow	Circulating Microbiome in Myeloid Malignancy	Although recent work has characterized the microbiome in solid tumors, microbial content in hematological malignancies is not well-characterized. Here we analyzed existing deep DNA sequence data from the blood and bone marrow of 1,868 patients with myeloid malignancies, along with healthy controls, for bacterial, fungal, and viral content.	human metagenome	organismal metagenomes	metagenomes	host (other)	host		FALSE	FALSE
SRR15172561	SRP328637	22.969	WGS	RANDOM	Illumina NovaSeq 6000	683	human metagenome	SRX11480202	non-human-aligned WGS reads from homo sapiens: bone marrow	Circulating Microbiome in Myeloid Malignancy	Although recent work has characterized the microbiome in solid tumors, microbial content in hematological malignancies is not well-characterized. Here we analyzed existing deep DNA sequence data from the blood and bone marrow of 1,868 patients with myeloid malignancies, along with healthy controls, for bacterial, fungal, and viral content.	human metagenome	organismal metagenomes	metagenomes	host (other)	host		FALSE	FALSE
SRR15172562	SRP328637	18.682	WGS	RANDOM	HiSeq X Ten	682	human blood metagenome	SRX11480201	non-human-aligned WGS reads from homo sapiens: blood	Circulating Microbiome in Myeloid Malignancy	Although recent work has characterized the microbiome in solid tumors, microbial content in hematological malignancies is not well-characterized. Here we analyzed existing deep DNA sequence data from the blood and bone marrow of 1,868 patients with myeloid malignancies, along with healthy controls, for bacterial, fungal, and viral content.	human blood metagenome	organismal metagenomes	metagenomes	host (other)	host		FALSE	FALSE
SRR15172563	SRP328637	26.783	WGS	RANDOM	Illumina NovaSeq 6000	681	human metagenome	SRX11480200	non-human-aligned WGS reads from homo sapiens: bone marrow	Circulating Microbiome in Myeloid Malignancy	Although recent work has characterized the microbiome in solid tumors, microbial content in hematological malignancies is not well-characterized. Here we analyzed existing deep DNA sequence data from the blood and bone marrow of 1,868 patients with myeloid malignancies, along with healthy controls, for bacterial, fungal, and viral content.	human metagenome	organismal metagenomes	metagenomes	host (other)	host		FALSE	FALSE
SRR15172564	SRP328637	18.63	WGS	RANDOM	Illumina NovaSeq 6000	69	human metagenome	SRX11480199	non-human-aligned WGS reads from homo sapiens: bone marrow	Circulating Microbiome in Myeloid Malignancy	Although recent work has characterized the microbiome in solid tumors, microbial content in hematological malignancies is not well-characterized. Here we analyzed existing deep DNA sequence data from the blood and bone marrow of 1,868 patients with myeloid malignancies, along with healthy controls, for bacterial, fungal, and viral content.	human metagenome	organismal metagenomes	metagenomes	host (other)	host		FALSE	FALSE
SRR15172565	SRP328637	21.212	WGS	RANDOM	Illumina NovaSeq 6000	680	human metagenome	SRX11480198	non-human-aligned WGS reads from homo sapiens: bone marrow	Circulating Microbiome in Myeloid Malignancy	Although recent work has characterized the microbiome in solid tumors, microbial content in hematological malignancies is not well-characterized. Here we analyzed existing deep DNA sequence data from the blood and bone marrow of 1,868 patients with myeloid malignancies, along with healthy controls, for bacterial, fungal, and viral content.	human metagenome	organismal metagenomes	metagenomes	host (other)	host		FALSE	FALSE
SRR15172566	SRP328637	27.694	WGS	RANDOM	HiSeq X Ten	650	human metagenome	SRX11480197	non-human-aligned WGS reads from homo sapiens: bone marrow	Circulating Microbiome in Myeloid Malignancy	Although recent work has characterized the microbiome in solid tumors, microbial content in hematological malignancies is not well-characterized. Here we analyzed existing deep DNA sequence data from the blood and bone marrow of 1,868 patients with myeloid malignancies, along with healthy controls, for bacterial, fungal, and viral content.	human metagenome	organismal metagenomes	metagenomes	host (other)	host		FALSE	FALSE
SRR15172567	SRP328637	22.775	WGS	RANDOM	HiSeq X Ten	649	human metagenome	SRX11480196	non-human-aligned WGS reads from homo sapiens: bone marrow	Circulating Microbiome in Myeloid Malignancy	Although recent work has characterized the microbiome in solid tumors, microbial content in hematological malignancies is not well-characterized. Here we analyzed existing deep DNA sequence data from the blood and bone marrow of 1,868 patients with myeloid malignancies, along with healthy controls, for bacterial, fungal, and viral content.	human metagenome	organismal metagenomes	metagenomes	host (other)	host		FALSE	FALSE
SRR15172568	SRP328637	21.442	WGS	RANDOM	HiSeq X Ten	648	human metagenome	SRX11480195	non-human-aligned WGS reads from homo sapiens: bone marrow	Circulating Microbiome in Myeloid Malignancy	Although recent work has characterized the microbiome in solid tumors, microbial content in hematological malignancies is not well-characterized. Here we analyzed existing deep DNA sequence data from the blood and bone marrow of 1,868 patients with myeloid malignancies, along with healthy controls, for bacterial, fungal, and viral content.	human metagenome	organismal metagenomes	metagenomes	host (other)	host		FALSE	FALSE
SRR15172569	SRP328637	21.277	WGS	RANDOM	HiSeq X Ten	647	human metagenome	SRX11480194	non-human-aligned WGS reads from homo sapiens: bone marrow	Circulating Microbiome in Myeloid Malignancy	Although recent work has characterized the microbiome in solid tumors, microbial content in hematological malignancies is not well-characterized. Here we analyzed existing deep DNA sequence data from the blood and bone marrow of 1,868 patients with myeloid malignancies, along with healthy controls, for bacterial, fungal, and viral content.	human metagenome	organismal metagenomes	metagenomes	host (other)	host		FALSE	FALSE
SRR15172570	SRP328637	21.74	WGS	RANDOM	HiSeq X Ten	646	human metagenome	SRX11480193	non-human-aligned WGS reads from homo sapiens: bone marrow	Circulating Microbiome in Myeloid Malignancy	Although recent work has characterized the microbiome in solid tumors, microbial content in hematological malignancies is not well-characterized. Here we analyzed existing deep DNA sequence data from the blood and bone marrow of 1,868 patients with myeloid malignancies, along with healthy controls, for bacterial, fungal, and viral content.	human metagenome	organismal metagenomes	metagenomes	host (other)	host		FALSE	FALSE
SRR15172571	SRP328637	22.477	WGS	RANDOM	HiSeq X Ten	645	human metagenome	SRX11480192	non-human-aligned WGS reads from homo sapiens: bone marrow	Circulating Microbiome in Myeloid Malignancy	Although recent work has characterized the microbiome in solid tumors, microbial content in hematological malignancies is not well-characterized. Here we analyzed existing deep DNA sequence data from the blood and bone marrow of 1,868 patients with myeloid malignancies, along with healthy controls, for bacterial, fungal, and viral content.	human metagenome	organismal metagenomes	metagenomes	host (other)	host		FALSE	FALSE
SRR15172572	SRP328637	18.973	WGS	RANDOM	HiSeq X Ten	644	human metagenome	SRX11480191	non-human-aligned WGS reads from homo sapiens: bone marrow	Circulating Microbiome in Myeloid Malignancy	Although recent work has characterized the microbiome in solid tumors, microbial content in hematological malignancies is not well-characterized. Here we analyzed existing deep DNA sequence data from the blood and bone marrow of 1,868 patients with myeloid malignancies, along with healthy controls, for bacterial, fungal, and viral content.	human metagenome	organismal metagenomes	metagenomes	host (other)	host		FALSE	FALSE
SRR15172573	SRP328637	21.724	WGS	RANDOM	HiSeq X Ten	643	human metagenome	SRX11480190	non-human-aligned WGS reads from homo sapiens: bone marrow	Circulating Microbiome in Myeloid Malignancy	Although recent work has characterized the microbiome in solid tumors, microbial content in hematological malignancies is not well-characterized. Here we analyzed existing deep DNA sequence data from the blood and bone marrow of 1,868 patients with myeloid malignancies, along with healthy controls, for bacterial, fungal, and viral content.	human metagenome	organismal metagenomes	metagenomes	host (other)	host		FALSE	FALSE
SRR15172574	SRP328637	21.224	WGS	RANDOM	HiSeq X Ten	642	human blood metagenome	SRX11480189	non-human-aligned WGS reads from homo sapiens: blood	Circulating Microbiome in Myeloid Malignancy	Although recent work has characterized the microbiome in solid tumors, microbial content in hematological malignancies is not well-characterized. Here we analyzed existing deep DNA sequence data from the blood and bone marrow of 1,868 patients with myeloid malignancies, along with healthy controls, for bacterial, fungal, and viral content.	human blood metagenome	organismal metagenomes	metagenomes	host (other)	host		FALSE	FALSE
SRR15172575	SRP328637	17.803	WGS	RANDOM	HiSeq X Ten	641	human metagenome	SRX11480188	non-human-aligned WGS reads from homo sapiens: bone marrow	Circulating Microbiome in Myeloid Malignancy	Although recent work has characterized the microbiome in solid tumors, microbial content in hematological malignancies is not well-characterized. Here we analyzed existing deep DNA sequence data from the blood and bone marrow of 1,868 patients with myeloid malignancies, along with healthy controls, for bacterial, fungal, and viral content.	human metagenome	organismal metagenomes	metagenomes	host (other)	host		FALSE	FALSE
SRR15172576	SRP328637	13.992	WGS	RANDOM	Illumina NovaSeq 6000	65	human metagenome	SRX11480187	non-human-aligned WGS reads from homo sapiens: bone marrow	Circulating Microbiome in Myeloid Malignancy	Although recent work has characterized the microbiome in solid tumors, microbial content in hematological malignancies is not well-characterized. Here we analyzed existing deep DNA sequence data from the blood and bone marrow of 1,868 patients with myeloid malignancies, along with healthy controls, for bacterial, fungal, and viral content.	human metagenome	organismal metagenomes	metagenomes	host (other)	host		FALSE	FALSE
SRR15172577	SRP328637	33.209	WGS	RANDOM	HiSeq X Ten	640	human metagenome	SRX11480186	non-human-aligned WGS reads from homo sapiens: bone marrow	Circulating Microbiome in Myeloid Malignancy	Although recent work has characterized the microbiome in solid tumors, microbial content in hematological malignancies is not well-characterized. Here we analyzed existing deep DNA sequence data from the blood and bone marrow of 1,868 patients with myeloid malignancies, along with healthy controls, for bacterial, fungal, and viral content.	human metagenome	organismal metagenomes	metagenomes	host (other)	host		FALSE	FALSE
SRR15172578	SRP328637	23.308	WGS	RANDOM	HiSeq X Ten	639	human metagenome	SRX11480185	non-human-aligned WGS reads from homo sapiens: bone marrow	Circulating Microbiome in Myeloid Malignancy	Although recent work has characterized the microbiome in solid tumors, microbial content in hematological malignancies is not well-characterized. Here we analyzed existing deep DNA sequence data from the blood and bone marrow of 1,868 patients with myeloid malignancies, along with healthy controls, for bacterial, fungal, and viral content.	human metagenome	organismal metagenomes	metagenomes	host (other)	host		FALSE	FALSE
SRR15172579	SRP328637	21.229	WGS	RANDOM	HiSeq X Ten	638	human metagenome	SRX11480184	non-human-aligned WGS reads from homo sapiens: bone marrow	Circulating Microbiome in Myeloid Malignancy	Although recent work has characterized the microbiome in solid tumors, microbial content in hematological malignancies is not well-characterized. Here we analyzed existing deep DNA sequence data from the blood and bone marrow of 1,868 patients with myeloid malignancies, along with healthy controls, for bacterial, fungal, and viral content.	human metagenome	organismal metagenomes	metagenomes	host (other)	host		FALSE	FALSE
SRR15172580	SRP328637	22.987	WGS	RANDOM	Illumina NovaSeq 6000	637	human metagenome	SRX11480183	non-human-aligned WGS reads from homo sapiens: bone marrow	Circulating Microbiome in Myeloid Malignancy	Although recent work has characterized the microbiome in solid tumors, microbial content in hematological malignancies is not well-characterized. Here we analyzed existing deep DNA sequence data from the blood and bone marrow of 1,868 patients with myeloid malignancies, along with healthy controls, for bacterial, fungal, and viral content.	human metagenome	organismal metagenomes	metagenomes	host (other)	host		FALSE	FALSE
SRR15172581	SRP328637	28.275	WGS	RANDOM	Illumina NovaSeq 6000	636	human metagenome	SRX11480182	non-human-aligned WGS reads from homo sapiens: bone marrow	Circulating Microbiome in Myeloid Malignancy	Although recent work has characterized the microbiome in solid tumors, microbial content in hematological malignancies is not well-characterized. Here we analyzed existing deep DNA sequence data from the blood and bone marrow of 1,868 patients with myeloid malignancies, along with healthy controls, for bacterial, fungal, and viral content.	human metagenome	organismal metagenomes	metagenomes	host (other)	host		FALSE	FALSE
SRR15172582	SRP328637	18.784	WGS	RANDOM	Illumina NovaSeq 6000	635	human metagenome	SRX11480181	non-human-aligned WGS reads from homo sapiens: bone marrow	Circulating Microbiome in Myeloid Malignancy	Although recent work has characterized the microbiome in solid tumors, microbial content in hematological malignancies is not well-characterized. Here we analyzed existing deep DNA sequence data from the blood and bone marrow of 1,868 patients with myeloid malignancies, along with healthy controls, for bacterial, fungal, and viral content.	human metagenome	organismal metagenomes	metagenomes	host (other)	host		FALSE	FALSE
SRR15172583	SRP328637	19.946	WGS	RANDOM	Illumina NovaSeq 6000	634	human metagenome	SRX11480180	non-human-aligned WGS reads from homo sapiens: bone marrow	Circulating Microbiome in Myeloid Malignancy	Although recent work has characterized the microbiome in solid tumors, microbial content in hematological malignancies is not well-characterized. Here we analyzed existing deep DNA sequence data from the blood and bone marrow of 1,868 patients with myeloid malignancies, along with healthy controls, for bacterial, fungal, and viral content.	human metagenome	organismal metagenomes	metagenomes	host (other)	host		FALSE	FALSE
SRR15172584	SRP328637	13.649	WGS	RANDOM	Illumina NovaSeq 6000	633	human metagenome	SRX11480179	non-human-aligned WGS reads from homo sapiens: bone marrow	Circulating Microbiome in Myeloid Malignancy	Although recent work has characterized the microbiome in solid tumors, microbial content in hematological malignancies is not well-characterized. Here we analyzed existing deep DNA sequence data from the blood and bone marrow of 1,868 patients with myeloid malignancies, along with healthy controls, for bacterial, fungal, and viral content.	human metagenome	organismal metagenomes	metagenomes	host (other)	host		FALSE	FALSE
SRR15172585	SRP328637	18.841	WGS	RANDOM	Illumina NovaSeq 6000	632	human metagenome	SRX11480178	non-human-aligned WGS reads from homo sapiens: bone marrow	Circulating Microbiome in Myeloid Malignancy	Although recent work has characterized the microbiome in solid tumors, microbial content in hematological malignancies is not well-characterized. Here we analyzed existing deep DNA sequence data from the blood and bone marrow of 1,868 patients with myeloid malignancies, along with healthy controls, for bacterial, fungal, and viral content.	human metagenome	organismal metagenomes	metagenomes	host (other)	host		FALSE	FALSE
SRR15172586	SRP328637	12.802	WGS	RANDOM	Illumina NovaSeq 6000	631	human metagenome	SRX11480177	non-human-aligned WGS reads from homo sapiens: bone marrow	Circulating Microbiome in Myeloid Malignancy	Although recent work has characterized the microbiome in solid tumors, microbial content in hematological malignancies is not well-characterized. Here we analyzed existing deep DNA sequence data from the blood and bone marrow of 1,868 patients with myeloid malignancies, along with healthy controls, for bacterial, fungal, and viral content.	human metagenome	organismal metagenomes	metagenomes	host (other)	host		FALSE	FALSE
SRR15172587	SRP328637	16.405	WGS	RANDOM	HiSeq X Ten	64	human metagenome	SRX11480176	non-human-aligned WGS reads from homo sapiens: bone marrow	Circulating Microbiome in Myeloid Malignancy	Although recent work has characterized the microbiome in solid tumors, microbial content in hematological malignancies is not well-characterized. Here we analyzed existing deep DNA sequence data from the blood and bone marrow of 1,868 patients with myeloid malignancies, along with healthy controls, for bacterial, fungal, and viral content.	human metagenome	organismal metagenomes	metagenomes	host (other)	host		FALSE	FALSE
SRR15172588	SRP328637	19.453	WGS	RANDOM	HiSeq X Ten	630	human metagenome	SRX11480175	non-human-aligned WGS reads from homo sapiens: bone marrow	Circulating Microbiome in Myeloid Malignancy	Although recent work has characterized the microbiome in solid tumors, microbial content in hematological malignancies is not well-characterized. Here we analyzed existing deep DNA sequence data from the blood and bone marrow of 1,868 patients with myeloid malignancies, along with healthy controls, for bacterial, fungal, and viral content.	human metagenome	organismal metagenomes	metagenomes	host (other)	host		FALSE	FALSE
SRR15172589	SRP328637	12.379	WGS	RANDOM	Illumina NovaSeq 6000	629	human metagenome	SRX11480174	non-human-aligned WGS reads from homo sapiens: bone marrow	Circulating Microbiome in Myeloid Malignancy	Although recent work has characterized the microbiome in solid tumors, microbial content in hematological malignancies is not well-characterized. Here we analyzed existing deep DNA sequence data from the blood and bone marrow of 1,868 patients with myeloid malignancies, along with healthy controls, for bacterial, fungal, and viral content.	human metagenome	organismal metagenomes	metagenomes	host (other)	host		FALSE	FALSE
SRR15172590	SRP328637	24.744	WGS	RANDOM	Illumina NovaSeq 6000	628	human metagenome	SRX11480173	non-human-aligned WGS reads from homo sapiens: bone marrow	Circulating Microbiome in Myeloid Malignancy	Although recent work has characterized the microbiome in solid tumors, microbial content in hematological malignancies is not well-characterized. Here we analyzed existing deep DNA sequence data from the blood and bone marrow of 1,868 patients with myeloid malignancies, along with healthy controls, for bacterial, fungal, and viral content.	human metagenome	organismal metagenomes	metagenomes	host (other)	host		FALSE	FALSE
SRR15172591	SRP328637	14.935	WGS	RANDOM	Illumina NovaSeq 6000	627	human metagenome	SRX11480172	non-human-aligned WGS reads from homo sapiens: bone marrow	Circulating Microbiome in Myeloid Malignancy	Although recent work has characterized the microbiome in solid tumors, microbial content in hematological malignancies is not well-characterized. Here we analyzed existing deep DNA sequence data from the blood and bone marrow of 1,868 patients with myeloid malignancies, along with healthy controls, for bacterial, fungal, and viral content.	human metagenome	organismal metagenomes	metagenomes	host (other)	host		FALSE	FALSE
SRR15172592	SRP328637	12.369	WGS	RANDOM	Illumina NovaSeq 6000	626	human metagenome	SRX11480171	non-human-aligned WGS reads from homo sapiens: bone marrow	Circulating Microbiome in Myeloid Malignancy	Although recent work has characterized the microbiome in solid tumors, microbial content in hematological malignancies is not well-characterized. Here we analyzed existing deep DNA sequence data from the blood and bone marrow of 1,868 patients with myeloid malignancies, along with healthy controls, for bacterial, fungal, and viral content.	human metagenome	organismal metagenomes	metagenomes	host (other)	host		FALSE	FALSE
SRR15172593	SRP328637	17.101	WGS	RANDOM	Illumina NovaSeq 6000	625	human metagenome	SRX11480170	non-human-aligned WGS reads from homo sapiens: bone marrow	Circulating Microbiome in Myeloid Malignancy	Although recent work has characterized the microbiome in solid tumors, microbial content in hematological malignancies is not well-characterized. Here we analyzed existing deep DNA sequence data from the blood and bone marrow of 1,868 patients with myeloid malignancies, along with healthy controls, for bacterial, fungal, and viral content.	human metagenome	organismal metagenomes	metagenomes	host (other)	host		FALSE	FALSE
SRR15172594	SRP328637	13.535	WGS	RANDOM	Illumina NovaSeq 6000	624	human metagenome	SRX11480169	non-human-aligned WGS reads from homo sapiens: bone marrow	Circulating Microbiome in Myeloid Malignancy	Although recent work has characterized the microbiome in solid tumors, microbial content in hematological malignancies is not well-characterized. Here we analyzed existing deep DNA sequence data from the blood and bone marrow of 1,868 patients with myeloid malignancies, along with healthy controls, for bacterial, fungal, and viral content.	human metagenome	organismal metagenomes	metagenomes	host (other)	host		FALSE	FALSE
SRR15172595	SRP328637	20.995	WGS	RANDOM	Illumina NovaSeq 6000	623	human metagenome	SRX11480168	non-human-aligned WGS reads from homo sapiens: bone marrow	Circulating Microbiome in Myeloid Malignancy	Although recent work has characterized the microbiome in solid tumors, microbial content in hematological malignancies is not well-characterized. Here we analyzed existing deep DNA sequence data from the blood and bone marrow of 1,868 patients with myeloid malignancies, along with healthy controls, for bacterial, fungal, and viral content.	human metagenome	organismal metagenomes	metagenomes	host (other)	host		FALSE	FALSE
SRR15172596	SRP328637	20.92	WGS	RANDOM	Illumina NovaSeq 6000	622	human metagenome	SRX11480167	non-human-aligned WGS reads from homo sapiens: bone marrow	Circulating Microbiome in Myeloid Malignancy	Although recent work has characterized the microbiome in solid tumors, microbial content in hematological malignancies is not well-characterized. Here we analyzed existing deep DNA sequence data from the blood and bone marrow of 1,868 patients with myeloid malignancies, along with healthy controls, for bacterial, fungal, and viral content.	human metagenome	organismal metagenomes	metagenomes	host (other)	host		FALSE	FALSE
SRR15172597	SRP328637	14.907	WGS	RANDOM	Illumina NovaSeq 6000	621	human metagenome	SRX11480166	non-human-aligned WGS reads from homo sapiens: bone marrow	Circulating Microbiome in Myeloid Malignancy	Although recent work has characterized the microbiome in solid tumors, microbial content in hematological malignancies is not well-characterized. Here we analyzed existing deep DNA sequence data from the blood and bone marrow of 1,868 patients with myeloid malignancies, along with healthy controls, for bacterial, fungal, and viral content.	human metagenome	organismal metagenomes	metagenomes	host (other)	host		FALSE	FALSE
SRR15172598	SRP328637	20.121	WGS	RANDOM	HiSeq X Ten	592	human metagenome	SRX11480165	non-human-aligned WGS reads from homo sapiens: bone marrow	Circulating Microbiome in Myeloid Malignancy	Although recent work has characterized the microbiome in solid tumors, microbial content in hematological malignancies is not well-characterized. Here we analyzed existing deep DNA sequence data from the blood and bone marrow of 1,868 patients with myeloid malignancies, along with healthy controls, for bacterial, fungal, and viral content.	human metagenome	organismal metagenomes	metagenomes	host (other)	host		FALSE	FALSE
SRR15172599	SRP328637	14.628	WGS	RANDOM	Illumina NovaSeq 6000	591	human metagenome	SRX11480164	non-human-aligned WGS reads from homo sapiens: bone marrow	Circulating Microbiome in Myeloid Malignancy	Although recent work has characterized the microbiome in solid tumors, microbial content in hematological malignancies is not well-characterized. Here we analyzed existing deep DNA sequence data from the blood and bone marrow of 1,868 patients with myeloid malignancies, along with healthy controls, for bacterial, fungal, and viral content.	human metagenome	organismal metagenomes	metagenomes	host (other)	host		FALSE	FALSE
SRR15172600	SRP328637	14.613	WGS	RANDOM	Illumina NovaSeq 6000	60	human metagenome	SRX11480163	non-human-aligned WGS reads from homo sapiens: bone marrow	Circulating Microbiome in Myeloid Malignancy	Although recent work has characterized the microbiome in solid tumors, microbial content in hematological malignancies is not well-characterized. Here we analyzed existing deep DNA sequence data from the blood and bone marrow of 1,868 patients with myeloid malignancies, along with healthy controls, for bacterial, fungal, and viral content.	human metagenome	organismal metagenomes	metagenomes	host (other)	host		FALSE	FALSE
SRR15172601	SRP328637	16.468	WGS	RANDOM	HiSeq X Ten	590	human metagenome	SRX11480162	non-human-aligned WGS reads from homo sapiens: bone marrow	Circulating Microbiome in Myeloid Malignancy	Although recent work has characterized the microbiome in solid tumors, microbial content in hematological malignancies is not well-characterized. Here we analyzed existing deep DNA sequence data from the blood and bone marrow of 1,868 patients with myeloid malignancies, along with healthy controls, for bacterial, fungal, and viral content.	human metagenome	organismal metagenomes	metagenomes	host (other)	host		FALSE	FALSE
SRR15172602	SRP328637	18.221	WGS	RANDOM	HiSeq X Ten	589	human metagenome	SRX11480161	non-human-aligned WGS reads from homo sapiens: bone marrow	Circulating Microbiome in Myeloid Malignancy	Although recent work has characterized the microbiome in solid tumors, microbial content in hematological malignancies is not well-characterized. Here we analyzed existing deep DNA sequence data from the blood and bone marrow of 1,868 patients with myeloid malignancies, along with healthy controls, for bacterial, fungal, and viral content.	human metagenome	organismal metagenomes	metagenomes	host (other)	host		FALSE	FALSE
SRR15172603	SRP328637	16.889	WGS	RANDOM	HiSeq X Ten	588	human metagenome	SRX11480160	non-human-aligned WGS reads from homo sapiens: bone marrow	Circulating Microbiome in Myeloid Malignancy	Although recent work has characterized the microbiome in solid tumors, microbial content in hematological malignancies is not well-characterized. Here we analyzed existing deep DNA sequence data from the blood and bone marrow of 1,868 patients with myeloid malignancies, along with healthy controls, for bacterial, fungal, and viral content.	human metagenome	organismal metagenomes	metagenomes	host (other)	host		FALSE	FALSE
SRR15172604	SRP328637	20.482	WGS	RANDOM	Illumina NovaSeq 6000	587	human metagenome	SRX11480159	non-human-aligned WGS reads from homo sapiens: bone marrow	Circulating Microbiome in Myeloid Malignancy	Although recent work has characterized the microbiome in solid tumors, microbial content in hematological malignancies is not well-characterized. Here we analyzed existing deep DNA sequence data from the blood and bone marrow of 1,868 patients with myeloid malignancies, along with healthy controls, for bacterial, fungal, and viral content.	human metagenome	organismal metagenomes	metagenomes	host (other)	host		FALSE	FALSE
SRR15172605	SRP328637	16.853	WGS	RANDOM	Illumina NovaSeq 6000	586	human metagenome	SRX11480158	non-human-aligned WGS reads from homo sapiens: bone marrow	Circulating Microbiome in Myeloid Malignancy	Although recent work has characterized the microbiome in solid tumors, microbial content in hematological malignancies is not well-characterized. Here we analyzed existing deep DNA sequence data from the blood and bone marrow of 1,868 patients with myeloid malignancies, along with healthy controls, for bacterial, fungal, and viral content.	human metagenome	organismal metagenomes	metagenomes	host (other)	host		FALSE	FALSE
SRR15172606	SRP328637	20.787	WGS	RANDOM	HiSeq X Ten	585	human metagenome	SRX11480157	non-human-aligned WGS reads from homo sapiens: bone marrow	Circulating Microbiome in Myeloid Malignancy	Although recent work has characterized the microbiome in solid tumors, microbial content in hematological malignancies is not well-characterized. Here we analyzed existing deep DNA sequence data from the blood and bone marrow of 1,868 patients with myeloid malignancies, along with healthy controls, for bacterial, fungal, and viral content.	human metagenome	organismal metagenomes	metagenomes	host (other)	host		FALSE	FALSE
SRR15172607	SRP328637	19.943	WGS	RANDOM	Illumina NovaSeq 6000	584	human metagenome	SRX11480156	non-human-aligned WGS reads from homo sapiens: bone marrow	Circulating Microbiome in Myeloid Malignancy	Although recent work has characterized the microbiome in solid tumors, microbial content in hematological malignancies is not well-characterized. Here we analyzed existing deep DNA sequence data from the blood and bone marrow of 1,868 patients with myeloid malignancies, along with healthy controls, for bacterial, fungal, and viral content.	human metagenome	organismal metagenomes	metagenomes	host (other)	host		FALSE	FALSE
SRR15172608	SRP328637	18.872	WGS	RANDOM	Illumina NovaSeq 6000	583	human metagenome	SRX11480155	non-human-aligned WGS reads from homo sapiens: bone marrow	Circulating Microbiome in Myeloid Malignancy	Although recent work has characterized the microbiome in solid tumors, microbial content in hematological malignancies is not well-characterized. Here we analyzed existing deep DNA sequence data from the blood and bone marrow of 1,868 patients with myeloid malignancies, along with healthy controls, for bacterial, fungal, and viral content.	human metagenome	organismal metagenomes	metagenomes	host (other)	host		FALSE	FALSE
SRR15172609	SRP328637	23.511	WGS	RANDOM	HiSeq X Ten	582	human metagenome	SRX11480154	non-human-aligned WGS reads from homo sapiens: bone marrow	Circulating Microbiome in Myeloid Malignancy	Although recent work has characterized the microbiome in solid tumors, microbial content in hematological malignancies is not well-characterized. Here we analyzed existing deep DNA sequence data from the blood and bone marrow of 1,868 patients with myeloid malignancies, along with healthy controls, for bacterial, fungal, and viral content.	human metagenome	organismal metagenomes	metagenomes	host (other)	host		FALSE	FALSE
SRR15172610	SRP328637	23.226	WGS	RANDOM	HiSeq X Ten	581	human metagenome	SRX11480153	non-human-aligned WGS reads from homo sapiens: bone marrow	Circulating Microbiome in Myeloid Malignancy	Although recent work has characterized the microbiome in solid tumors, microbial content in hematological malignancies is not well-characterized. Here we analyzed existing deep DNA sequence data from the blood and bone marrow of 1,868 patients with myeloid malignancies, along with healthy controls, for bacterial, fungal, and viral content.	human metagenome	organismal metagenomes	metagenomes	host (other)	host		FALSE	FALSE
SRR15172611	SRP328637	37.604	WGS	RANDOM	HiSeq X Ten	59	human metagenome	SRX11480152	non-human-aligned WGS reads from homo sapiens: bone marrow	Circulating Microbiome in Myeloid Malignancy	Although recent work has characterized the microbiome in solid tumors, microbial content in hematological malignancies is not well-characterized. Here we analyzed existing deep DNA sequence data from the blood and bone marrow of 1,868 patients with myeloid malignancies, along with healthy controls, for bacterial, fungal, and viral content.	human metagenome	organismal metagenomes	metagenomes	host (other)	host		FALSE	FALSE
SRR15172612	SRP328637	19.862	WGS	RANDOM	HiSeq X Ten	580	human metagenome	SRX11480151	non-human-aligned WGS reads from homo sapiens: bone marrow	Circulating Microbiome in Myeloid Malignancy	Although recent work has characterized the microbiome in solid tumors, microbial content in hematological malignancies is not well-characterized. Here we analyzed existing deep DNA sequence data from the blood and bone marrow of 1,868 patients with myeloid malignancies, along with healthy controls, for bacterial, fungal, and viral content.	human metagenome	organismal metagenomes	metagenomes	host (other)	host		FALSE	FALSE
SRR15172613	SRP328637	21.607	WGS	RANDOM	HiSeq X Ten	579	human metagenome	SRX11480150	non-human-aligned WGS reads from homo sapiens: bone marrow	Circulating Microbiome in Myeloid Malignancy	Although recent work has characterized the microbiome in solid tumors, microbial content in hematological malignancies is not well-characterized. Here we analyzed existing deep DNA sequence data from the blood and bone marrow of 1,868 patients with myeloid malignancies, along with healthy controls, for bacterial, fungal, and viral content.	human metagenome	organismal metagenomes	metagenomes	host (other)	host		FALSE	FALSE
SRR15172614	SRP328637	17.545	WGS	RANDOM	Illumina NovaSeq 6000	578	human metagenome	SRX11480149	non-human-aligned WGS reads from homo sapiens: bone marrow	Circulating Microbiome in Myeloid Malignancy	Although recent work has characterized the microbiome in solid tumors, microbial content in hematological malignancies is not well-characterized. Here we analyzed existing deep DNA sequence data from the blood and bone marrow of 1,868 patients with myeloid malignancies, along with healthy controls, for bacterial, fungal, and viral content.	human metagenome	organismal metagenomes	metagenomes	host (other)	host		FALSE	FALSE
SRR15172615	SRP328637	22.245	WGS	RANDOM	HiSeq X Ten	577	human metagenome	SRX11480148	non-human-aligned WGS reads from homo sapiens: bone marrow	Circulating Microbiome in Myeloid Malignancy	Although recent work has characterized the microbiome in solid tumors, microbial content in hematological malignancies is not well-characterized. Here we analyzed existing deep DNA sequence data from the blood and bone marrow of 1,868 patients with myeloid malignancies, along with healthy controls, for bacterial, fungal, and viral content.	human metagenome	organismal metagenomes	metagenomes	host (other)	host		FALSE	FALSE
SRR15172616	SRP328637	14.408	WGS	RANDOM	HiSeq X Ten	576	human metagenome	SRX11480147	non-human-aligned WGS reads from homo sapiens: bone marrow	Circulating Microbiome in Myeloid Malignancy	Although recent work has characterized the microbiome in solid tumors, microbial content in hematological malignancies is not well-characterized. Here we analyzed existing deep DNA sequence data from the blood and bone marrow of 1,868 patients with myeloid malignancies, along with healthy controls, for bacterial, fungal, and viral content.	human metagenome	organismal metagenomes	metagenomes	host (other)	host		FALSE	FALSE
SRR15172617	SRP328637	11.293	WGS	RANDOM	HiSeq X Ten	575	human metagenome	SRX11480146	non-human-aligned WGS reads from homo sapiens: bone marrow	Circulating Microbiome in Myeloid Malignancy	Although recent work has characterized the microbiome in solid tumors, microbial content in hematological malignancies is not well-characterized. Here we analyzed existing deep DNA sequence data from the blood and bone marrow of 1,868 patients with myeloid malignancies, along with healthy controls, for bacterial, fungal, and viral content.	human metagenome	organismal metagenomes	metagenomes	host (other)	host		FALSE	FALSE
SRR15172618	SRP328637	17.138	WGS	RANDOM	Illumina NovaSeq 6000	574	human metagenome	SRX11480145	non-human-aligned WGS reads from homo sapiens: bone marrow	Circulating Microbiome in Myeloid Malignancy	Although recent work has characterized the microbiome in solid tumors, microbial content in hematological malignancies is not well-characterized. Here we analyzed existing deep DNA sequence data from the blood and bone marrow of 1,868 patients with myeloid malignancies, along with healthy controls, for bacterial, fungal, and viral content.	human metagenome	organismal metagenomes	metagenomes	host (other)	host		FALSE	FALSE
SRR15172619	SRP328637	14.202	WGS	RANDOM	Illumina NovaSeq 6000	573	human metagenome	SRX11480144	non-human-aligned WGS reads from homo sapiens: bone marrow	Circulating Microbiome in Myeloid Malignancy	Although recent work has characterized the microbiome in solid tumors, microbial content in hematological malignancies is not well-characterized. Here we analyzed existing deep DNA sequence data from the blood and bone marrow of 1,868 patients with myeloid malignancies, along with healthy controls, for bacterial, fungal, and viral content.	human metagenome	organismal metagenomes	metagenomes	host (other)	host		FALSE	FALSE
SRR15172620	SRP328637	13.54	WGS	RANDOM	Illumina NovaSeq 6000	572	human metagenome	SRX11480143	non-human-aligned WGS reads from homo sapiens: bone marrow	Circulating Microbiome in Myeloid Malignancy	Although recent work has characterized the microbiome in solid tumors, microbial content in hematological malignancies is not well-characterized. Here we analyzed existing deep DNA sequence data from the blood and bone marrow of 1,868 patients with myeloid malignancies, along with healthy controls, for bacterial, fungal, and viral content.	human metagenome	organismal metagenomes	metagenomes	host (other)	host		FALSE	FALSE
SRR15172621	SRP328637	17.785	WGS	RANDOM	HiSeq X Ten	571	human metagenome	SRX11480142	non-human-aligned WGS reads from homo sapiens: bone marrow	Circulating Microbiome in Myeloid Malignancy	Although recent work has characterized the microbiome in solid tumors, microbial content in hematological malignancies is not well-characterized. Here we analyzed existing deep DNA sequence data from the blood and bone marrow of 1,868 patients with myeloid malignancies, along with healthy controls, for bacterial, fungal, and viral content.	human metagenome	organismal metagenomes	metagenomes	host (other)	host		FALSE	FALSE
SRR15172622	SRP328637	20.129	WGS	RANDOM	Illumina NovaSeq 6000	58	human metagenome	SRX11480141	non-human-aligned WGS reads from homo sapiens: bone marrow	Circulating Microbiome in Myeloid Malignancy	Although recent work has characterized the microbiome in solid tumors, microbial content in hematological malignancies is not well-characterized. Here we analyzed existing deep DNA sequence data from the blood and bone marrow of 1,868 patients with myeloid malignancies, along with healthy controls, for bacterial, fungal, and viral content.	human metagenome	organismal metagenomes	metagenomes	host (other)	host		FALSE	FALSE
SRR15172623	SRP328637	21.615	WGS	RANDOM	HiSeq X Ten	570	human metagenome	SRX11480140	non-human-aligned WGS reads from homo sapiens: bone marrow	Circulating Microbiome in Myeloid Malignancy	Although recent work has characterized the microbiome in solid tumors, microbial content in hematological malignancies is not well-characterized. Here we analyzed existing deep DNA sequence data from the blood and bone marrow of 1,868 patients with myeloid malignancies, along with healthy controls, for bacterial, fungal, and viral content.	human metagenome	organismal metagenomes	metagenomes	host (other)	host		FALSE	FALSE
SRR15172624	SRP328637	17.905	WGS	RANDOM	HiSeq X Ten	569	human metagenome	SRX11480139	non-human-aligned WGS reads from homo sapiens: bone marrow	Circulating Microbiome in Myeloid Malignancy	Although recent work has characterized the microbiome in solid tumors, microbial content in hematological malignancies is not well-characterized. Here we analyzed existing deep DNA sequence data from the blood and bone marrow of 1,868 patients with myeloid malignancies, along with healthy controls, for bacterial, fungal, and viral content.	human metagenome	organismal metagenomes	metagenomes	host (other)	host		FALSE	FALSE
SRR15172625	SRP328637	21.14	WGS	RANDOM	HiSeq X Ten	568	human metagenome	SRX11480138	non-human-aligned WGS reads from homo sapiens: bone marrow	Circulating Microbiome in Myeloid Malignancy	Although recent work has characterized the microbiome in solid tumors, microbial content in hematological malignancies is not well-characterized. Here we analyzed existing deep DNA sequence data from the blood and bone marrow of 1,868 patients with myeloid malignancies, along with healthy controls, for bacterial, fungal, and viral content.	human metagenome	organismal metagenomes	metagenomes	host (other)	host		FALSE	FALSE
SRR15172626	SRP328637	21.339	WGS	RANDOM	Illumina NovaSeq 6000	567	human metagenome	SRX11480137	non-human-aligned WGS reads from homo sapiens: bone marrow	Circulating Microbiome in Myeloid Malignancy	Although recent work has characterized the microbiome in solid tumors, microbial content in hematological malignancies is not well-characterized. Here we analyzed existing deep DNA sequence data from the blood and bone marrow of 1,868 patients with myeloid malignancies, along with healthy controls, for bacterial, fungal, and viral content.	human metagenome	organismal metagenomes	metagenomes	host (other)	host		FALSE	FALSE
SRR15172627	SRP328637	20.195	WGS	RANDOM	Illumina NovaSeq 6000	566	human metagenome	SRX11480136	non-human-aligned WGS reads from homo sapiens: bone marrow	Circulating Microbiome in Myeloid Malignancy	Although recent work has characterized the microbiome in solid tumors, microbial content in hematological malignancies is not well-characterized. Here we analyzed existing deep DNA sequence data from the blood and bone marrow of 1,868 patients with myeloid malignancies, along with healthy controls, for bacterial, fungal, and viral content.	human metagenome	organismal metagenomes	metagenomes	host (other)	host		FALSE	FALSE
SRR15172628	SRP328637	21.796	WGS	RANDOM	HiSeq X Ten	565	human metagenome	SRX11480135	non-human-aligned WGS reads from homo sapiens: bone marrow	Circulating Microbiome in Myeloid Malignancy	Although recent work has characterized the microbiome in solid tumors, microbial content in hematological malignancies is not well-characterized. Here we analyzed existing deep DNA sequence data from the blood and bone marrow of 1,868 patients with myeloid malignancies, along with healthy controls, for bacterial, fungal, and viral content.	human metagenome	organismal metagenomes	metagenomes	host (other)	host		FALSE	FALSE
SRR15172629	SRP328637	15.204	WGS	RANDOM	HiSeq X Ten	564	human metagenome	SRX11480134	non-human-aligned WGS reads from homo sapiens: bone marrow	Circulating Microbiome in Myeloid Malignancy	Although recent work has characterized the microbiome in solid tumors, microbial content in hematological malignancies is not well-characterized. Here we analyzed existing deep DNA sequence data from the blood and bone marrow of 1,868 patients with myeloid malignancies, along with healthy controls, for bacterial, fungal, and viral content.	human metagenome	organismal metagenomes	metagenomes	host (other)	host		FALSE	FALSE
SRR15172630	SRP328637	21.42	WGS	RANDOM	Illumina NovaSeq 6000	563	human metagenome	SRX11480133	non-human-aligned WGS reads from homo sapiens: bone marrow	Circulating Microbiome in Myeloid Malignancy	Although recent work has characterized the microbiome in solid tumors, microbial content in hematological malignancies is not well-characterized. Here we analyzed existing deep DNA sequence data from the blood and bone marrow of 1,868 patients with myeloid malignancies, along with healthy controls, for bacterial, fungal, and viral content.	human metagenome	organismal metagenomes	metagenomes	host (other)	host		FALSE	FALSE
SRR15172631	SRP328637	14.225	WGS	RANDOM	Illumina NovaSeq 6000	562	human metagenome	SRX11480132	non-human-aligned WGS reads from homo sapiens: bone marrow	Circulating Microbiome in Myeloid Malignancy	Although recent work has characterized the microbiome in solid tumors, microbial content in hematological malignancies is not well-characterized. Here we analyzed existing deep DNA sequence data from the blood and bone marrow of 1,868 patients with myeloid malignancies, along with healthy controls, for bacterial, fungal, and viral content.	human metagenome	organismal metagenomes	metagenomes	host (other)	host		FALSE	FALSE
SRR15172632	SRP328637	20.813	WGS	RANDOM	Illumina NovaSeq 6000	561	human metagenome	SRX11480131	non-human-aligned WGS reads from homo sapiens: bone marrow	Circulating Microbiome in Myeloid Malignancy	Although recent work has characterized the microbiome in solid tumors, microbial content in hematological malignancies is not well-characterized. Here we analyzed existing deep DNA sequence data from the blood and bone marrow of 1,868 patients with myeloid malignancies, along with healthy controls, for bacterial, fungal, and viral content.	human metagenome	organismal metagenomes	metagenomes	host (other)	host		FALSE	FALSE
SRR15172633	SRP328637	17.564	WGS	RANDOM	Illumina NovaSeq 6000	57	human metagenome	SRX11480130	non-human-aligned WGS reads from homo sapiens: bone marrow	Circulating Microbiome in Myeloid Malignancy	Although recent work has characterized the microbiome in solid tumors, microbial content in hematological malignancies is not well-characterized. Here we analyzed existing deep DNA sequence data from the blood and bone marrow of 1,868 patients with myeloid malignancies, along with healthy controls, for bacterial, fungal, and viral content.	human metagenome	organismal metagenomes	metagenomes	host (other)	host		FALSE	FALSE
SRR15172634	SRP328637	20.381	WGS	RANDOM	Illumina NovaSeq 6000	560	human metagenome	SRX11480129	non-human-aligned WGS reads from homo sapiens: bone marrow	Circulating Microbiome in Myeloid Malignancy	Although recent work has characterized the microbiome in solid tumors, microbial content in hematological malignancies is not well-characterized. Here we analyzed existing deep DNA sequence data from the blood and bone marrow of 1,868 patients with myeloid malignancies, along with healthy controls, for bacterial, fungal, and viral content.	human metagenome	organismal metagenomes	metagenomes	host (other)	host		FALSE	FALSE
SRR15172635	SRP328637	20.476	WGS	RANDOM	Illumina NovaSeq 6000	559	human metagenome	SRX11480128	non-human-aligned WGS reads from homo sapiens: bone marrow	Circulating Microbiome in Myeloid Malignancy	Although recent work has characterized the microbiome in solid tumors, microbial content in hematological malignancies is not well-characterized. Here we analyzed existing deep DNA sequence data from the blood and bone marrow of 1,868 patients with myeloid malignancies, along with healthy controls, for bacterial, fungal, and viral content.	human metagenome	organismal metagenomes	metagenomes	host (other)	host		FALSE	FALSE
SRR15172636	SRP328637	21.254	WGS	RANDOM	HiSeq X Ten	558	human metagenome	SRX11480127	non-human-aligned WGS reads from homo sapiens: bone marrow	Circulating Microbiome in Myeloid Malignancy	Although recent work has characterized the microbiome in solid tumors, microbial content in hematological malignancies is not well-characterized. Here we analyzed existing deep DNA sequence data from the blood and bone marrow of 1,868 patients with myeloid malignancies, along with healthy controls, for bacterial, fungal, and viral content.	human metagenome	organismal metagenomes	metagenomes	host (other)	host		FALSE	FALSE
SRR15172637	SRP328637	24.269	WGS	RANDOM	HiSeq X Ten	557	human metagenome	SRX11480126	non-human-aligned WGS reads from homo sapiens: bone marrow	Circulating Microbiome in Myeloid Malignancy	Although recent work has characterized the microbiome in solid tumors, microbial content in hematological malignancies is not well-characterized. Here we analyzed existing deep DNA sequence data from the blood and bone marrow of 1,868 patients with myeloid malignancies, along with healthy controls, for bacterial, fungal, and viral content.	human metagenome	organismal metagenomes	metagenomes	host (other)	host		FALSE	FALSE
SRR15172638	SRP328637	15.241	WGS	RANDOM	Illumina NovaSeq 6000	556	human metagenome	SRX11480125	non-human-aligned WGS reads from homo sapiens: bone marrow	Circulating Microbiome in Myeloid Malignancy	Although recent work has characterized the microbiome in solid tumors, microbial content in hematological malignancies is not well-characterized. Here we analyzed existing deep DNA sequence data from the blood and bone marrow of 1,868 patients with myeloid malignancies, along with healthy controls, for bacterial, fungal, and viral content.	human metagenome	organismal metagenomes	metagenomes	host (other)	host		FALSE	FALSE
SRR15172639	SRP328637	15.962	WGS	RANDOM	HiSeq X Ten	555	human metagenome	SRX11480124	non-human-aligned WGS reads from homo sapiens: bone marrow	Circulating Microbiome in Myeloid Malignancy	Although recent work has characterized the microbiome in solid tumors, microbial content in hematological malignancies is not well-characterized. Here we analyzed existing deep DNA sequence data from the blood and bone marrow of 1,868 patients with myeloid malignancies, along with healthy controls, for bacterial, fungal, and viral content.	human metagenome	organismal metagenomes	metagenomes	host (other)	host		FALSE	FALSE
SRR15172640	SRP328637	19.117	WGS	RANDOM	HiSeq X Ten	554	human metagenome	SRX11480123	non-human-aligned WGS reads from homo sapiens: bone marrow	Circulating Microbiome in Myeloid Malignancy	Although recent work has characterized the microbiome in solid tumors, microbial content in hematological malignancies is not well-characterized. Here we analyzed existing deep DNA sequence data from the blood and bone marrow of 1,868 patients with myeloid malignancies, along with healthy controls, for bacterial, fungal, and viral content.	human metagenome	organismal metagenomes	metagenomes	host (other)	host		FALSE	FALSE
SRR15172641	SRP328637	17.12	WGS	RANDOM	Illumina NovaSeq 6000	553	human metagenome	SRX11480122	non-human-aligned WGS reads from homo sapiens: bone marrow	Circulating Microbiome in Myeloid Malignancy	Although recent work has characterized the microbiome in solid tumors, microbial content in hematological malignancies is not well-characterized. Here we analyzed existing deep DNA sequence data from the blood and bone marrow of 1,868 patients with myeloid malignancies, along with healthy controls, for bacterial, fungal, and viral content.	human metagenome	organismal metagenomes	metagenomes	host (other)	host		FALSE	FALSE
SRR15172642	SRP328637	15.468	WGS	RANDOM	Illumina NovaSeq 6000	552	human metagenome	SRX11480121	non-human-aligned WGS reads from homo sapiens: bone marrow	Circulating Microbiome in Myeloid Malignancy	Although recent work has characterized the microbiome in solid tumors, microbial content in hematological malignancies is not well-characterized. Here we analyzed existing deep DNA sequence data from the blood and bone marrow of 1,868 patients with myeloid malignancies, along with healthy controls, for bacterial, fungal, and viral content.	human metagenome	organismal metagenomes	metagenomes	host (other)	host		FALSE	FALSE
SRR15172643	SRP328637	16.816	WGS	RANDOM	Illumina NovaSeq 6000	551	human metagenome	SRX11480120	non-human-aligned WGS reads from homo sapiens: bone marrow	Circulating Microbiome in Myeloid Malignancy	Although recent work has characterized the microbiome in solid tumors, microbial content in hematological malignancies is not well-characterized. Here we analyzed existing deep DNA sequence data from the blood and bone marrow of 1,868 patients with myeloid malignancies, along with healthy controls, for bacterial, fungal, and viral content.	human metagenome	organismal metagenomes	metagenomes	host (other)	host		FALSE	FALSE
SRR15172644	SRP328637	19.822	WGS	RANDOM	HiSeq X Ten	56	human metagenome	SRX11480119	non-human-aligned WGS reads from homo sapiens: bone marrow	Circulating Microbiome in Myeloid Malignancy	Although recent work has characterized the microbiome in solid tumors, microbial content in hematological malignancies is not well-characterized. Here we analyzed existing deep DNA sequence data from the blood and bone marrow of 1,868 patients with myeloid malignancies, along with healthy controls, for bacterial, fungal, and viral content.	human metagenome	organismal metagenomes	metagenomes	host (other)	host		FALSE	FALSE
SRR15172645	SRP328637	25.486	WGS	RANDOM	Illumina NovaSeq 6000	550	human metagenome	SRX11480118	non-human-aligned WGS reads from homo sapiens: bone marrow	Circulating Microbiome in Myeloid Malignancy	Although recent work has characterized the microbiome in solid tumors, microbial content in hematological malignancies is not well-characterized. Here we analyzed existing deep DNA sequence data from the blood and bone marrow of 1,868 patients with myeloid malignancies, along with healthy controls, for bacterial, fungal, and viral content.	human metagenome	organismal metagenomes	metagenomes	host (other)	host		FALSE	FALSE
SRR15172646	SRP328637	29.548	WGS	RANDOM	HiSeq X Ten	549	human metagenome	SRX11480117	non-human-aligned WGS reads from homo sapiens: bone marrow	Circulating Microbiome in Myeloid Malignancy	Although recent work has characterized the microbiome in solid tumors, microbial content in hematological malignancies is not well-characterized. Here we analyzed existing deep DNA sequence data from the blood and bone marrow of 1,868 patients with myeloid malignancies, along with healthy controls, for bacterial, fungal, and viral content.	human metagenome	organismal metagenomes	metagenomes	host (other)	host		FALSE	FALSE
SRR15172647	SRP328637	23.021	WGS	RANDOM	Illumina NovaSeq 6000	548	human metagenome	SRX11480116	non-human-aligned WGS reads from homo sapiens: bone marrow	Circulating Microbiome in Myeloid Malignancy	Although recent work has characterized the microbiome in solid tumors, microbial content in hematological malignancies is not well-characterized. Here we analyzed existing deep DNA sequence data from the blood and bone marrow of 1,868 patients with myeloid malignancies, along with healthy controls, for bacterial, fungal, and viral content.	human metagenome	organismal metagenomes	metagenomes	host (other)	host		FALSE	FALSE
SRR15172648	SRP328637	20.261	WGS	RANDOM	Illumina NovaSeq 6000	547	human metagenome	SRX11480115	non-human-aligned WGS reads from homo sapiens: bone marrow	Circulating Microbiome in Myeloid Malignancy	Although recent work has characterized the microbiome in solid tumors, microbial content in hematological malignancies is not well-characterized. Here we analyzed existing deep DNA sequence data from the blood and bone marrow of 1,868 patients with myeloid malignancies, along with healthy controls, for bacterial, fungal, and viral content.	human metagenome	organismal metagenomes	metagenomes	host (other)	host		FALSE	FALSE
SRR15172649	SRP328637	20.688	WGS	RANDOM	Illumina NovaSeq 6000	546	human metagenome	SRX11480114	non-human-aligned WGS reads from homo sapiens: bone marrow	Circulating Microbiome in Myeloid Malignancy	Although recent work has characterized the microbiome in solid tumors, microbial content in hematological malignancies is not well-characterized. Here we analyzed existing deep DNA sequence data from the blood and bone marrow of 1,868 patients with myeloid malignancies, along with healthy controls, for bacterial, fungal, and viral content.	human metagenome	organismal metagenomes	metagenomes	host (other)	host		FALSE	FALSE
SRR15172650	SRP328637	21.552	WGS	RANDOM	Illumina NovaSeq 6000	545	human metagenome	SRX11480113	non-human-aligned WGS reads from homo sapiens: bone marrow	Circulating Microbiome in Myeloid Malignancy	Although recent work has characterized the microbiome in solid tumors, microbial content in hematological malignancies is not well-characterized. Here we analyzed existing deep DNA sequence data from the blood and bone marrow of 1,868 patients with myeloid malignancies, along with healthy controls, for bacterial, fungal, and viral content.	human metagenome	organismal metagenomes	metagenomes	host (other)	host		FALSE	FALSE
SRR15172651	SRP328637	23.374	WGS	RANDOM	Illumina NovaSeq 6000	544	human metagenome	SRX11480112	non-human-aligned WGS reads from homo sapiens: bone marrow	Circulating Microbiome in Myeloid Malignancy	Although recent work has characterized the microbiome in solid tumors, microbial content in hematological malignancies is not well-characterized. Here we analyzed existing deep DNA sequence data from the blood and bone marrow of 1,868 patients with myeloid malignancies, along with healthy controls, for bacterial, fungal, and viral content.	human metagenome	organismal metagenomes	metagenomes	host (other)	host		FALSE	FALSE
SRR15172652	SRP328637	21.443	WGS	RANDOM	Illumina NovaSeq 6000	543	human metagenome	SRX11480111	non-human-aligned WGS reads from homo sapiens: bone marrow	Circulating Microbiome in Myeloid Malignancy	Although recent work has characterized the microbiome in solid tumors, microbial content in hematological malignancies is not well-characterized. Here we analyzed existing deep DNA sequence data from the blood and bone marrow of 1,868 patients with myeloid malignancies, along with healthy controls, for bacterial, fungal, and viral content.	human metagenome	organismal metagenomes	metagenomes	host (other)	host		FALSE	FALSE
SRR15172653	SRP328637	22.253	WGS	RANDOM	HiSeq X Ten	542	human metagenome	SRX11480110	non-human-aligned WGS reads from homo sapiens: bone marrow	Circulating Microbiome in Myeloid Malignancy	Although recent work has characterized the microbiome in solid tumors, microbial content in hematological malignancies is not well-characterized. Here we analyzed existing deep DNA sequence data from the blood and bone marrow of 1,868 patients with myeloid malignancies, along with healthy controls, for bacterial, fungal, and viral content.	human metagenome	organismal metagenomes	metagenomes	host (other)	host		FALSE	FALSE
SRR15172654	SRP328637	11.978	WGS	RANDOM	Illumina NovaSeq 6000	541	human metagenome	SRX11480109	non-human-aligned WGS reads from homo sapiens: bone marrow	Circulating Microbiome in Myeloid Malignancy	Although recent work has characterized the microbiome in solid tumors, microbial content in hematological malignancies is not well-characterized. Here we analyzed existing deep DNA sequence data from the blood and bone marrow of 1,868 patients with myeloid malignancies, along with healthy controls, for bacterial, fungal, and viral content.	human metagenome	organismal metagenomes	metagenomes	host (other)	host		FALSE	FALSE
SRR15172655	SRP328637	16.892	WGS	RANDOM	Illumina NovaSeq 6000	55	human metagenome	SRX11480108	non-human-aligned WGS reads from homo sapiens: bone marrow	Circulating Microbiome in Myeloid Malignancy	Although recent work has characterized the microbiome in solid tumors, microbial content in hematological malignancies is not well-characterized. Here we analyzed existing deep DNA sequence data from the blood and bone marrow of 1,868 patients with myeloid malignancies, along with healthy controls, for bacterial, fungal, and viral content.	human metagenome	organismal metagenomes	metagenomes	host (other)	host		FALSE	FALSE
SRR15172656	SRP328637	18.576	WGS	RANDOM	Illumina NovaSeq 6000	540	human metagenome	SRX11480107	non-human-aligned WGS reads from homo sapiens: bone marrow	Circulating Microbiome in Myeloid Malignancy	Although recent work has characterized the microbiome in solid tumors, microbial content in hematological malignancies is not well-characterized. Here we analyzed existing deep DNA sequence data from the blood and bone marrow of 1,868 patients with myeloid malignancies, along with healthy controls, for bacterial, fungal, and viral content.	human metagenome	organismal metagenomes	metagenomes	host (other)	host		FALSE	FALSE
SRR15172657	SRP328637	22.008	WGS	RANDOM	HiSeq X Ten	539	human metagenome	SRX11480106	non-human-aligned WGS reads from homo sapiens: bone marrow	Circulating Microbiome in Myeloid Malignancy	Although recent work has characterized the microbiome in solid tumors, microbial content in hematological malignancies is not well-characterized. Here we analyzed existing deep DNA sequence data from the blood and bone marrow of 1,868 patients with myeloid malignancies, along with healthy controls, for bacterial, fungal, and viral content.	human metagenome	organismal metagenomes	metagenomes	host (other)	host		FALSE	FALSE
SRR15172658	SRP328637	16.124	WGS	RANDOM	Illumina NovaSeq 6000	538	human metagenome	SRX11480105	non-human-aligned WGS reads from homo sapiens: bone marrow	Circulating Microbiome in Myeloid Malignancy	Although recent work has characterized the microbiome in solid tumors, microbial content in hematological malignancies is not well-characterized. Here we analyzed existing deep DNA sequence data from the blood and bone marrow of 1,868 patients with myeloid malignancies, along with healthy controls, for bacterial, fungal, and viral content.	human metagenome	organismal metagenomes	metagenomes	host (other)	host		FALSE	FALSE
SRR15172659	SRP328637	30.317	WGS	RANDOM	Illumina NovaSeq 6000	537	human metagenome	SRX11480104	non-human-aligned WGS reads from homo sapiens: bone marrow	Circulating Microbiome in Myeloid Malignancy	Although recent work has characterized the microbiome in solid tumors, microbial content in hematological malignancies is not well-characterized. Here we analyzed existing deep DNA sequence data from the blood and bone marrow of 1,868 patients with myeloid malignancies, along with healthy controls, for bacterial, fungal, and viral content.	human metagenome	organismal metagenomes	metagenomes	host (other)	host		FALSE	FALSE
SRR15172660	SRP328637	29.393	WGS	RANDOM	HiSeq X Ten	536	human metagenome	SRX11480103	non-human-aligned WGS reads from homo sapiens: bone marrow	Circulating Microbiome in Myeloid Malignancy	Although recent work has characterized the microbiome in solid tumors, microbial content in hematological malignancies is not well-characterized. Here we analyzed existing deep DNA sequence data from the blood and bone marrow of 1,868 patients with myeloid malignancies, along with healthy controls, for bacterial, fungal, and viral content.	human metagenome	organismal metagenomes	metagenomes	host (other)	host		FALSE	FALSE
SRR15172661	SRP328637	20.9	WGS	RANDOM	Illumina NovaSeq 6000	535	human metagenome	SRX11480102	non-human-aligned WGS reads from homo sapiens: bone marrow	Circulating Microbiome in Myeloid Malignancy	Although recent work has characterized the microbiome in solid tumors, microbial content in hematological malignancies is not well-characterized. Here we analyzed existing deep DNA sequence data from the blood and bone marrow of 1,868 patients with myeloid malignancies, along with healthy controls, for bacterial, fungal, and viral content.	human metagenome	organismal metagenomes	metagenomes	host (other)	host		FALSE	FALSE
SRR15172662	SRP328637	19.354	WGS	RANDOM	Illumina NovaSeq 6000	534	human metagenome	SRX11480101	non-human-aligned WGS reads from homo sapiens: bone marrow	Circulating Microbiome in Myeloid Malignancy	Although recent work has characterized the microbiome in solid tumors, microbial content in hematological malignancies is not well-characterized. Here we analyzed existing deep DNA sequence data from the blood and bone marrow of 1,868 patients with myeloid malignancies, along with healthy controls, for bacterial, fungal, and viral content.	human metagenome	organismal metagenomes	metagenomes	host (other)	host		FALSE	FALSE
SRR15172663	SRP328637	18.742	WGS	RANDOM	Illumina NovaSeq 6000	533	human metagenome	SRX11480100	non-human-aligned WGS reads from homo sapiens: bone marrow	Circulating Microbiome in Myeloid Malignancy	Although recent work has characterized the microbiome in solid tumors, microbial content in hematological malignancies is not well-characterized. Here we analyzed existing deep DNA sequence data from the blood and bone marrow of 1,868 patients with myeloid malignancies, along with healthy controls, for bacterial, fungal, and viral content.	human metagenome	organismal metagenomes	metagenomes	host (other)	host		FALSE	FALSE
SRR15172664	SRP328637	21.973	WGS	RANDOM	Illumina NovaSeq 6000	532	human metagenome	SRX11480099	non-human-aligned WGS reads from homo sapiens: bone marrow	Circulating Microbiome in Myeloid Malignancy	Although recent work has characterized the microbiome in solid tumors, microbial content in hematological malignancies is not well-characterized. Here we analyzed existing deep DNA sequence data from the blood and bone marrow of 1,868 patients with myeloid malignancies, along with healthy controls, for bacterial, fungal, and viral content.	human metagenome	organismal metagenomes	metagenomes	host (other)	host		FALSE	FALSE
SRR15172665	SRP328637	17.495	WGS	RANDOM	Illumina NovaSeq 6000	531	human metagenome	SRX11480098	non-human-aligned WGS reads from homo sapiens: bone marrow	Circulating Microbiome in Myeloid Malignancy	Although recent work has characterized the microbiome in solid tumors, microbial content in hematological malignancies is not well-characterized. Here we analyzed existing deep DNA sequence data from the blood and bone marrow of 1,868 patients with myeloid malignancies, along with healthy controls, for bacterial, fungal, and viral content.	human metagenome	organismal metagenomes	metagenomes	host (other)	host		FALSE	FALSE
SRR15172666	SRP328637	17.589	WGS	RANDOM	Illumina NovaSeq 6000	54	human blood metagenome	SRX11480097	non-human-aligned WGS reads from homo sapiens: blood	Circulating Microbiome in Myeloid Malignancy	Although recent work has characterized the microbiome in solid tumors, microbial content in hematological malignancies is not well-characterized. Here we analyzed existing deep DNA sequence data from the blood and bone marrow of 1,868 patients with myeloid malignancies, along with healthy controls, for bacterial, fungal, and viral content.	human blood metagenome	organismal metagenomes	metagenomes	host (other)	host		FALSE	FALSE
SRR15172667	SRP328637	32.477	WGS	RANDOM	HiSeq X Ten	530	human metagenome	SRX11480096	non-human-aligned WGS reads from homo sapiens: bone marrow	Circulating Microbiome in Myeloid Malignancy	Although recent work has characterized the microbiome in solid tumors, microbial content in hematological malignancies is not well-characterized. Here we analyzed existing deep DNA sequence data from the blood and bone marrow of 1,868 patients with myeloid malignancies, along with healthy controls, for bacterial, fungal, and viral content.	human metagenome	organismal metagenomes	metagenomes	host (other)	host		FALSE	FALSE
SRR15172668	SRP328637	36.995	WGS	RANDOM	HiSeq X Ten	529	human metagenome	SRX11480095	non-human-aligned WGS reads from homo sapiens: bone marrow	Circulating Microbiome in Myeloid Malignancy	Although recent work has characterized the microbiome in solid tumors, microbial content in hematological malignancies is not well-characterized. Here we analyzed existing deep DNA sequence data from the blood and bone marrow of 1,868 patients with myeloid malignancies, along with healthy controls, for bacterial, fungal, and viral content.	human metagenome	organismal metagenomes	metagenomes	host (other)	host		FALSE	FALSE
SRR15172669	SRP328637	26.93	WGS	RANDOM	Illumina NovaSeq 6000	528	human metagenome	SRX11480094	non-human-aligned WGS reads from homo sapiens: bone marrow	Circulating Microbiome in Myeloid Malignancy	Although recent work has characterized the microbiome in solid tumors, microbial content in hematological malignancies is not well-characterized. Here we analyzed existing deep DNA sequence data from the blood and bone marrow of 1,868 patients with myeloid malignancies, along with healthy controls, for bacterial, fungal, and viral content.	human metagenome	organismal metagenomes	metagenomes	host (other)	host		FALSE	FALSE
SRR15172670	SRP328637	27.237	WGS	RANDOM	Illumina NovaSeq 6000	527	human metagenome	SRX11480093	non-human-aligned WGS reads from homo sapiens: bone marrow	Circulating Microbiome in Myeloid Malignancy	Although recent work has characterized the microbiome in solid tumors, microbial content in hematological malignancies is not well-characterized. Here we analyzed existing deep DNA sequence data from the blood and bone marrow of 1,868 patients with myeloid malignancies, along with healthy controls, for bacterial, fungal, and viral content.	human metagenome	organismal metagenomes	metagenomes	host (other)	host		FALSE	FALSE
SRR15172671	SRP328637	16.796	WGS	RANDOM	HiSeq X Ten	526	human metagenome	SRX11480092	non-human-aligned WGS reads from homo sapiens: bone marrow	Circulating Microbiome in Myeloid Malignancy	Although recent work has characterized the microbiome in solid tumors, microbial content in hematological malignancies is not well-characterized. Here we analyzed existing deep DNA sequence data from the blood and bone marrow of 1,868 patients with myeloid malignancies, along with healthy controls, for bacterial, fungal, and viral content.	human metagenome	organismal metagenomes	metagenomes	host (other)	host		FALSE	FALSE
SRR15172672	SRP328637	26.199	WGS	RANDOM	Illumina NovaSeq 6000	525	human metagenome	SRX11480091	non-human-aligned WGS reads from homo sapiens: bone marrow	Circulating Microbiome in Myeloid Malignancy	Although recent work has characterized the microbiome in solid tumors, microbial content in hematological malignancies is not well-characterized. Here we analyzed existing deep DNA sequence data from the blood and bone marrow of 1,868 patients with myeloid malignancies, along with healthy controls, for bacterial, fungal, and viral content.	human metagenome	organismal metagenomes	metagenomes	host (other)	host		FALSE	FALSE
SRR15172673	SRP328637	19.659	WGS	RANDOM	Illumina NovaSeq 6000	524	human metagenome	SRX11480090	non-human-aligned WGS reads from homo sapiens: bone marrow	Circulating Microbiome in Myeloid Malignancy	Although recent work has characterized the microbiome in solid tumors, microbial content in hematological malignancies is not well-characterized. Here we analyzed existing deep DNA sequence data from the blood and bone marrow of 1,868 patients with myeloid malignancies, along with healthy controls, for bacterial, fungal, and viral content.	human metagenome	organismal metagenomes	metagenomes	host (other)	host		FALSE	FALSE
SRR15172674	SRP328637	23.73	WGS	RANDOM	HiSeq X Ten	523	human metagenome	SRX11480089	non-human-aligned WGS reads from homo sapiens: bone marrow	Circulating Microbiome in Myeloid Malignancy	Although recent work has characterized the microbiome in solid tumors, microbial content in hematological malignancies is not well-characterized. Here we analyzed existing deep DNA sequence data from the blood and bone marrow of 1,868 patients with myeloid malignancies, along with healthy controls, for bacterial, fungal, and viral content.	human metagenome	organismal metagenomes	metagenomes	host (other)	host		FALSE	FALSE
SRR15172675	SRP328637	23.599	WGS	RANDOM	Illumina NovaSeq 6000	522	human metagenome	SRX11480088	non-human-aligned WGS reads from homo sapiens: bone marrow	Circulating Microbiome in Myeloid Malignancy	Although recent work has characterized the microbiome in solid tumors, microbial content in hematological malignancies is not well-characterized. Here we analyzed existing deep DNA sequence data from the blood and bone marrow of 1,868 patients with myeloid malignancies, along with healthy controls, for bacterial, fungal, and viral content.	human metagenome	organismal metagenomes	metagenomes	host (other)	host		FALSE	FALSE
SRR15172676	SRP328637	35.614	WGS	RANDOM	HiSeq X Ten	521	human metagenome	SRX11480087	non-human-aligned WGS reads from homo sapiens: bone marrow	Circulating Microbiome in Myeloid Malignancy	Although recent work has characterized the microbiome in solid tumors, microbial content in hematological malignancies is not well-characterized. Here we analyzed existing deep DNA sequence data from the blood and bone marrow of 1,868 patients with myeloid malignancies, along with healthy controls, for bacterial, fungal, and viral content.	human metagenome	organismal metagenomes	metagenomes	host (other)	host		FALSE	FALSE
SRR15172677	SRP328637	18.292	WGS	RANDOM	Illumina NovaSeq 6000	53	human blood metagenome	SRX11480086	non-human-aligned WGS reads from homo sapiens: blood	Circulating Microbiome in Myeloid Malignancy	Although recent work has characterized the microbiome in solid tumors, microbial content in hematological malignancies is not well-characterized. Here we analyzed existing deep DNA sequence data from the blood and bone marrow of 1,868 patients with myeloid malignancies, along with healthy controls, for bacterial, fungal, and viral content.	human blood metagenome	organismal metagenomes	metagenomes	host (other)	host		FALSE	FALSE
SRR15172678	SRP328637	16.438	WGS	RANDOM	Illumina NovaSeq 6000	520	human metagenome	SRX11480085	non-human-aligned WGS reads from homo sapiens: bone marrow	Circulating Microbiome in Myeloid Malignancy	Although recent work has characterized the microbiome in solid tumors, microbial content in hematological malignancies is not well-characterized. Here we analyzed existing deep DNA sequence data from the blood and bone marrow of 1,868 patients with myeloid malignancies, along with healthy controls, for bacterial, fungal, and viral content.	human metagenome	organismal metagenomes	metagenomes	host (other)	host		FALSE	FALSE
SRR15172679	SRP328637	17.932	WGS	RANDOM	HiSeq X Ten	519	human metagenome	SRX11480084	non-human-aligned WGS reads from homo sapiens: bone marrow	Circulating Microbiome in Myeloid Malignancy	Although recent work has characterized the microbiome in solid tumors, microbial content in hematological malignancies is not well-characterized. Here we analyzed existing deep DNA sequence data from the blood and bone marrow of 1,868 patients with myeloid malignancies, along with healthy controls, for bacterial, fungal, and viral content.	human metagenome	organismal metagenomes	metagenomes	host (other)	host		FALSE	FALSE
SRR15172680	SRP328637	17.221	WGS	RANDOM	Illumina NovaSeq 6000	518	human metagenome	SRX11480083	non-human-aligned WGS reads from homo sapiens: bone marrow	Circulating Microbiome in Myeloid Malignancy	Although recent work has characterized the microbiome in solid tumors, microbial content in hematological malignancies is not well-characterized. Here we analyzed existing deep DNA sequence data from the blood and bone marrow of 1,868 patients with myeloid malignancies, along with healthy controls, for bacterial, fungal, and viral content.	human metagenome	organismal metagenomes	metagenomes	host (other)	host		FALSE	FALSE
SRR15172681	SRP328637	23.384	WGS	RANDOM	HiSeq X Ten	517	human metagenome	SRX11480082	non-human-aligned WGS reads from homo sapiens: bone marrow	Circulating Microbiome in Myeloid Malignancy	Although recent work has characterized the microbiome in solid tumors, microbial content in hematological malignancies is not well-characterized. Here we analyzed existing deep DNA sequence data from the blood and bone marrow of 1,868 patients with myeloid malignancies, along with healthy controls, for bacterial, fungal, and viral content.	human metagenome	organismal metagenomes	metagenomes	host (other)	host		FALSE	FALSE
SRR15172682	SRP328637	15.128	WGS	RANDOM	HiSeq X Ten	516	human metagenome	SRX11480081	non-human-aligned WGS reads from homo sapiens: bone marrow	Circulating Microbiome in Myeloid Malignancy	Although recent work has characterized the microbiome in solid tumors, microbial content in hematological malignancies is not well-characterized. Here we analyzed existing deep DNA sequence data from the blood and bone marrow of 1,868 patients with myeloid malignancies, along with healthy controls, for bacterial, fungal, and viral content.	human metagenome	organismal metagenomes	metagenomes	host (other)	host		FALSE	FALSE
SRR15172683	SRP328637	20.377	WGS	RANDOM	Illumina NovaSeq 6000	515	human metagenome	SRX11480080	non-human-aligned WGS reads from homo sapiens: bone marrow	Circulating Microbiome in Myeloid Malignancy	Although recent work has characterized the microbiome in solid tumors, microbial content in hematological malignancies is not well-characterized. Here we analyzed existing deep DNA sequence data from the blood and bone marrow of 1,868 patients with myeloid malignancies, along with healthy controls, for bacterial, fungal, and viral content.	human metagenome	organismal metagenomes	metagenomes	host (other)	host		FALSE	FALSE
SRR15172684	SRP328637	25.352	WGS	RANDOM	HiSeq X Ten	514	human metagenome	SRX11480079	non-human-aligned WGS reads from homo sapiens: bone marrow	Circulating Microbiome in Myeloid Malignancy	Although recent work has characterized the microbiome in solid tumors, microbial content in hematological malignancies is not well-characterized. Here we analyzed existing deep DNA sequence data from the blood and bone marrow of 1,868 patients with myeloid malignancies, along with healthy controls, for bacterial, fungal, and viral content.	human metagenome	organismal metagenomes	metagenomes	host (other)	host		FALSE	FALSE
SRR15172685	SRP328637	19.65	WGS	RANDOM	Illumina NovaSeq 6000	513	human metagenome	SRX11480078	non-human-aligned WGS reads from homo sapiens: bone marrow	Circulating Microbiome in Myeloid Malignancy	Although recent work has characterized the microbiome in solid tumors, microbial content in hematological malignancies is not well-characterized. Here we analyzed existing deep DNA sequence data from the blood and bone marrow of 1,868 patients with myeloid malignancies, along with healthy controls, for bacterial, fungal, and viral content.	human metagenome	organismal metagenomes	metagenomes	host (other)	host		FALSE	FALSE
SRR15172686	SRP328637	25.602	WGS	RANDOM	Illumina NovaSeq 6000	512	human metagenome	SRX11480077	non-human-aligned WGS reads from homo sapiens: bone marrow	Circulating Microbiome in Myeloid Malignancy	Although recent work has characterized the microbiome in solid tumors, microbial content in hematological malignancies is not well-characterized. Here we analyzed existing deep DNA sequence data from the blood and bone marrow of 1,868 patients with myeloid malignancies, along with healthy controls, for bacterial, fungal, and viral content.	human metagenome	organismal metagenomes	metagenomes	host (other)	host		FALSE	FALSE
SRR15172687	SRP328637	14.979	WGS	RANDOM	Illumina NovaSeq 6000	511	human metagenome	SRX11480076	non-human-aligned WGS reads from homo sapiens: bone marrow	Circulating Microbiome in Myeloid Malignancy	Although recent work has characterized the microbiome in solid tumors, microbial content in hematological malignancies is not well-characterized. Here we analyzed existing deep DNA sequence data from the blood and bone marrow of 1,868 patients with myeloid malignancies, along with healthy controls, for bacterial, fungal, and viral content.	human metagenome	organismal metagenomes	metagenomes	host (other)	host		FALSE	FALSE
SRR15172688	SRP328637	17.412	WGS	RANDOM	HiSeq X Ten	52	human blood metagenome	SRX11480075	non-human-aligned WGS reads from homo sapiens: blood	Circulating Microbiome in Myeloid Malignancy	Although recent work has characterized the microbiome in solid tumors, microbial content in hematological malignancies is not well-characterized. Here we analyzed existing deep DNA sequence data from the blood and bone marrow of 1,868 patients with myeloid malignancies, along with healthy controls, for bacterial, fungal, and viral content.	human blood metagenome	organismal metagenomes	metagenomes	host (other)	host		FALSE	FALSE
SRR15172689	SRP328637	23.318	WGS	RANDOM	HiSeq X Ten	510	human metagenome	SRX11480074	non-human-aligned WGS reads from homo sapiens: bone marrow	Circulating Microbiome in Myeloid Malignancy	Although recent work has characterized the microbiome in solid tumors, microbial content in hematological malignancies is not well-characterized. Here we analyzed existing deep DNA sequence data from the blood and bone marrow of 1,868 patients with myeloid malignancies, along with healthy controls, for bacterial, fungal, and viral content.	human metagenome	organismal metagenomes	metagenomes	host (other)	host		FALSE	FALSE
SRR15172690	SRP328637	29.598	WGS	RANDOM	Illumina NovaSeq 6000	509	human metagenome	SRX11480073	non-human-aligned WGS reads from homo sapiens: bone marrow	Circulating Microbiome in Myeloid Malignancy	Although recent work has characterized the microbiome in solid tumors, microbial content in hematological malignancies is not well-characterized. Here we analyzed existing deep DNA sequence data from the blood and bone marrow of 1,868 patients with myeloid malignancies, along with healthy controls, for bacterial, fungal, and viral content.	human metagenome	organismal metagenomes	metagenomes	host (other)	host		FALSE	FALSE
SRR15172691	SRP328637	12.952	WGS	RANDOM	Illumina NovaSeq 6000	508	human metagenome	SRX11480072	non-human-aligned WGS reads from homo sapiens: bone marrow	Circulating Microbiome in Myeloid Malignancy	Although recent work has characterized the microbiome in solid tumors, microbial content in hematological malignancies is not well-characterized. Here we analyzed existing deep DNA sequence data from the blood and bone marrow of 1,868 patients with myeloid malignancies, along with healthy controls, for bacterial, fungal, and viral content.	human metagenome	organismal metagenomes	metagenomes	host (other)	host		FALSE	FALSE
SRR15172692	SRP328637	23.507	WGS	RANDOM	Illumina NovaSeq 6000	507	human metagenome	SRX11480071	non-human-aligned WGS reads from homo sapiens: bone marrow	Circulating Microbiome in Myeloid Malignancy	Although recent work has characterized the microbiome in solid tumors, microbial content in hematological malignancies is not well-characterized. Here we analyzed existing deep DNA sequence data from the blood and bone marrow of 1,868 patients with myeloid malignancies, along with healthy controls, for bacterial, fungal, and viral content.	human metagenome	organismal metagenomes	metagenomes	host (other)	host		FALSE	FALSE
SRR15172693	SRP328637	17.919	WGS	RANDOM	Illumina NovaSeq 6000	506	human metagenome	SRX11480070	non-human-aligned WGS reads from homo sapiens: bone marrow	Circulating Microbiome in Myeloid Malignancy	Although recent work has characterized the microbiome in solid tumors, microbial content in hematological malignancies is not well-characterized. Here we analyzed existing deep DNA sequence data from the blood and bone marrow of 1,868 patients with myeloid malignancies, along with healthy controls, for bacterial, fungal, and viral content.	human metagenome	organismal metagenomes	metagenomes	host (other)	host		FALSE	FALSE
SRR15172694	SRP328637	27.64	WGS	RANDOM	HiSeq X Ten	505	human metagenome	SRX11480069	non-human-aligned WGS reads from homo sapiens: bone marrow	Circulating Microbiome in Myeloid Malignancy	Although recent work has characterized the microbiome in solid tumors, microbial content in hematological malignancies is not well-characterized. Here we analyzed existing deep DNA sequence data from the blood and bone marrow of 1,868 patients with myeloid malignancies, along with healthy controls, for bacterial, fungal, and viral content.	human metagenome	organismal metagenomes	metagenomes	host (other)	host		FALSE	FALSE
SRR15172695	SRP328637	11.954	WGS	RANDOM	Illumina NovaSeq 6000	504	human metagenome	SRX11480068	non-human-aligned WGS reads from homo sapiens: bone marrow	Circulating Microbiome in Myeloid Malignancy	Although recent work has characterized the microbiome in solid tumors, microbial content in hematological malignancies is not well-characterized. Here we analyzed existing deep DNA sequence data from the blood and bone marrow of 1,868 patients with myeloid malignancies, along with healthy controls, for bacterial, fungal, and viral content.	human metagenome	organismal metagenomes	metagenomes	host (other)	host		FALSE	FALSE
SRR15172696	SRP328637	23.506	WGS	RANDOM	Illumina NovaSeq 6000	503	human metagenome	SRX11480067	non-human-aligned WGS reads from homo sapiens: bone marrow	Circulating Microbiome in Myeloid Malignancy	Although recent work has characterized the microbiome in solid tumors, microbial content in hematological malignancies is not well-characterized. Here we analyzed existing deep DNA sequence data from the blood and bone marrow of 1,868 patients with myeloid malignancies, along with healthy controls, for bacterial, fungal, and viral content.	human metagenome	organismal metagenomes	metagenomes	host (other)	host		FALSE	FALSE
SRR15172697	SRP328637	28.691	WGS	RANDOM	HiSeq X Ten	502	human metagenome	SRX11480066	non-human-aligned WGS reads from homo sapiens: bone marrow	Circulating Microbiome in Myeloid Malignancy	Although recent work has characterized the microbiome in solid tumors, microbial content in hematological malignancies is not well-characterized. Here we analyzed existing deep DNA sequence data from the blood and bone marrow of 1,868 patients with myeloid malignancies, along with healthy controls, for bacterial, fungal, and viral content.	human metagenome	organismal metagenomes	metagenomes	host (other)	host		FALSE	FALSE
SRR15172698	SRP328637	14.196	WGS	RANDOM	Illumina NovaSeq 6000	501	human metagenome	SRX11480065	non-human-aligned WGS reads from homo sapiens: bone marrow	Circulating Microbiome in Myeloid Malignancy	Although recent work has characterized the microbiome in solid tumors, microbial content in hematological malignancies is not well-characterized. Here we analyzed existing deep DNA sequence data from the blood and bone marrow of 1,868 patients with myeloid malignancies, along with healthy controls, for bacterial, fungal, and viral content.	human metagenome	organismal metagenomes	metagenomes	host (other)	host		FALSE	FALSE
SRR15172699	SRP328637	25.673	WGS	RANDOM	HiSeq X Ten	51	human blood metagenome	SRX11480064	non-human-aligned WGS reads from homo sapiens: blood	Circulating Microbiome in Myeloid Malignancy	Although recent work has characterized the microbiome in solid tumors, microbial content in hematological malignancies is not well-characterized. Here we analyzed existing deep DNA sequence data from the blood and bone marrow of 1,868 patients with myeloid malignancies, along with healthy controls, for bacterial, fungal, and viral content.	human blood metagenome	organismal metagenomes	metagenomes	host (other)	host		FALSE	FALSE
SRR15172700	SRP328637	18.86	WGS	RANDOM	Illumina NovaSeq 6000	6	human metagenome	SRX11480063	non-human-aligned WGS reads from homo sapiens: bone marrow	Circulating Microbiome in Myeloid Malignancy	Although recent work has characterized the microbiome in solid tumors, microbial content in hematological malignancies is not well-characterized. Here we analyzed existing deep DNA sequence data from the blood and bone marrow of 1,868 patients with myeloid malignancies, along with healthy controls, for bacterial, fungal, and viral content.	human metagenome	organismal metagenomes	metagenomes	host (other)	host		FALSE	FALSE
SRR15172701	SRP328637	17.932	WGS	RANDOM	Illumina NovaSeq 6000	500	human metagenome	SRX11480062	non-human-aligned WGS reads from homo sapiens: bone marrow	Circulating Microbiome in Myeloid Malignancy	Although recent work has characterized the microbiome in solid tumors, microbial content in hematological malignancies is not well-characterized. Here we analyzed existing deep DNA sequence data from the blood and bone marrow of 1,868 patients with myeloid malignancies, along with healthy controls, for bacterial, fungal, and viral content.	human metagenome	organismal metagenomes	metagenomes	host (other)	host		FALSE	FALSE
SRR15172702	SRP328637	16.559	WGS	RANDOM	HiSeq X Ten	499	human metagenome	SRX11480061	non-human-aligned WGS reads from homo sapiens: bone marrow	Circulating Microbiome in Myeloid Malignancy	Although recent work has characterized the microbiome in solid tumors, microbial content in hematological malignancies is not well-characterized. Here we analyzed existing deep DNA sequence data from the blood and bone marrow of 1,868 patients with myeloid malignancies, along with healthy controls, for bacterial, fungal, and viral content.	human metagenome	organismal metagenomes	metagenomes	host (other)	host		FALSE	FALSE
SRR15172703	SRP328637	22.946	WGS	RANDOM	HiSeq X Ten	498	human metagenome	SRX11480060	non-human-aligned WGS reads from homo sapiens: bone marrow	Circulating Microbiome in Myeloid Malignancy	Although recent work has characterized the microbiome in solid tumors, microbial content in hematological malignancies is not well-characterized. Here we analyzed existing deep DNA sequence data from the blood and bone marrow of 1,868 patients with myeloid malignancies, along with healthy controls, for bacterial, fungal, and viral content.	human metagenome	organismal metagenomes	metagenomes	host (other)	host		FALSE	FALSE
SRR15172704	SRP328637	21.401	WGS	RANDOM	Illumina NovaSeq 6000	497	human metagenome	SRX11480059	non-human-aligned WGS reads from homo sapiens: bone marrow	Circulating Microbiome in Myeloid Malignancy	Although recent work has characterized the microbiome in solid tumors, microbial content in hematological malignancies is not well-characterized. Here we analyzed existing deep DNA sequence data from the blood and bone marrow of 1,868 patients with myeloid malignancies, along with healthy controls, for bacterial, fungal, and viral content.	human metagenome	organismal metagenomes	metagenomes	host (other)	host		FALSE	FALSE
SRR15172705	SRP328637	16.845	WGS	RANDOM	HiSeq X Ten	496	human metagenome	SRX11480058	non-human-aligned WGS reads from homo sapiens: bone marrow	Circulating Microbiome in Myeloid Malignancy	Although recent work has characterized the microbiome in solid tumors, microbial content in hematological malignancies is not well-characterized. Here we analyzed existing deep DNA sequence data from the blood and bone marrow of 1,868 patients with myeloid malignancies, along with healthy controls, for bacterial, fungal, and viral content.	human metagenome	organismal metagenomes	metagenomes	host (other)	host		FALSE	FALSE
SRR15172706	SRP328637	12.66	WGS	RANDOM	HiSeq X Ten	495	human metagenome	SRX11480057	non-human-aligned WGS reads from homo sapiens: bone marrow	Circulating Microbiome in Myeloid Malignancy	Although recent work has characterized the microbiome in solid tumors, microbial content in hematological malignancies is not well-characterized. Here we analyzed existing deep DNA sequence data from the blood and bone marrow of 1,868 patients with myeloid malignancies, along with healthy controls, for bacterial, fungal, and viral content.	human metagenome	organismal metagenomes	metagenomes	host (other)	host		FALSE	FALSE
SRR15172707	SRP328637	22.823	WGS	RANDOM	Illumina NovaSeq 6000	494	human metagenome	SRX11480056	non-human-aligned WGS reads from homo sapiens: bone marrow	Circulating Microbiome in Myeloid Malignancy	Although recent work has characterized the microbiome in solid tumors, microbial content in hematological malignancies is not well-characterized. Here we analyzed existing deep DNA sequence data from the blood and bone marrow of 1,868 patients with myeloid malignancies, along with healthy controls, for bacterial, fungal, and viral content.	human metagenome	organismal metagenomes	metagenomes	host (other)	host		FALSE	FALSE
SRR15172708	SRP328637	20.02	WGS	RANDOM	Illumina NovaSeq 6000	493	human metagenome	SRX11480055	non-human-aligned WGS reads from homo sapiens: bone marrow	Circulating Microbiome in Myeloid Malignancy	Although recent work has characterized the microbiome in solid tumors, microbial content in hematological malignancies is not well-characterized. Here we analyzed existing deep DNA sequence data from the blood and bone marrow of 1,868 patients with myeloid malignancies, along with healthy controls, for bacterial, fungal, and viral content.	human metagenome	organismal metagenomes	metagenomes	host (other)	host		FALSE	FALSE
SRR15172709	SRP328637	18.637	WGS	RANDOM	Illumina NovaSeq 6000	492	human metagenome	SRX11480054	non-human-aligned WGS reads from homo sapiens: bone marrow	Circulating Microbiome in Myeloid Malignancy	Although recent work has characterized the microbiome in solid tumors, microbial content in hematological malignancies is not well-characterized. Here we analyzed existing deep DNA sequence data from the blood and bone marrow of 1,868 patients with myeloid malignancies, along with healthy controls, for bacterial, fungal, and viral content.	human metagenome	organismal metagenomes	metagenomes	host (other)	host		FALSE	FALSE
SRR15172710	SRP328637	22.725	WGS	RANDOM	HiSeq X Ten	491	human metagenome	SRX11480053	non-human-aligned WGS reads from homo sapiens: bone marrow	Circulating Microbiome in Myeloid Malignancy	Although recent work has characterized the microbiome in solid tumors, microbial content in hematological malignancies is not well-characterized. Here we analyzed existing deep DNA sequence data from the blood and bone marrow of 1,868 patients with myeloid malignancies, along with healthy controls, for bacterial, fungal, and viral content.	human metagenome	organismal metagenomes	metagenomes	host (other)	host		FALSE	FALSE
SRR15172711	SRP328637	21.361	WGS	RANDOM	Illumina NovaSeq 6000	50	human blood metagenome	SRX11480052	non-human-aligned WGS reads from homo sapiens: blood	Circulating Microbiome in Myeloid Malignancy	Although recent work has characterized the microbiome in solid tumors, microbial content in hematological malignancies is not well-characterized. Here we analyzed existing deep DNA sequence data from the blood and bone marrow of 1,868 patients with myeloid malignancies, along with healthy controls, for bacterial, fungal, and viral content.	human blood metagenome	organismal metagenomes	metagenomes	host (other)	host		FALSE	FALSE
SRR15172712	SRP328637	29.82	WGS	RANDOM	HiSeq X Ten	490	human metagenome	SRX11480051	non-human-aligned WGS reads from homo sapiens: bone marrow	Circulating Microbiome in Myeloid Malignancy	Although recent work has characterized the microbiome in solid tumors, microbial content in hematological malignancies is not well-characterized. Here we analyzed existing deep DNA sequence data from the blood and bone marrow of 1,868 patients with myeloid malignancies, along with healthy controls, for bacterial, fungal, and viral content.	human metagenome	organismal metagenomes	metagenomes	host (other)	host		FALSE	FALSE
SRR15172713	SRP328637	14.585	WGS	RANDOM	Illumina NovaSeq 6000	489	human metagenome	SRX11480050	non-human-aligned WGS reads from homo sapiens: bone marrow	Circulating Microbiome in Myeloid Malignancy	Although recent work has characterized the microbiome in solid tumors, microbial content in hematological malignancies is not well-characterized. Here we analyzed existing deep DNA sequence data from the blood and bone marrow of 1,868 patients with myeloid malignancies, along with healthy controls, for bacterial, fungal, and viral content.	human metagenome	organismal metagenomes	metagenomes	host (other)	host		FALSE	FALSE
SRR15172714	SRP328637	17.839	WGS	RANDOM	HiSeq X Ten	488	human metagenome	SRX11480049	non-human-aligned WGS reads from homo sapiens: bone marrow	Circulating Microbiome in Myeloid Malignancy	Although recent work has characterized the microbiome in solid tumors, microbial content in hematological malignancies is not well-characterized. Here we analyzed existing deep DNA sequence data from the blood and bone marrow of 1,868 patients with myeloid malignancies, along with healthy controls, for bacterial, fungal, and viral content.	human metagenome	organismal metagenomes	metagenomes	host (other)	host		FALSE	FALSE
SRR15172715	SRP328637	20.568	WGS	RANDOM	Illumina NovaSeq 6000	487	human metagenome	SRX11480048	non-human-aligned WGS reads from homo sapiens: bone marrow	Circulating Microbiome in Myeloid Malignancy	Although recent work has characterized the microbiome in solid tumors, microbial content in hematological malignancies is not well-characterized. Here we analyzed existing deep DNA sequence data from the blood and bone marrow of 1,868 patients with myeloid malignancies, along with healthy controls, for bacterial, fungal, and viral content.	human metagenome	organismal metagenomes	metagenomes	host (other)	host		FALSE	FALSE
SRR15172716	SRP328637	22.417	WGS	RANDOM	Illumina NovaSeq 6000	486	human metagenome	SRX11480047	non-human-aligned WGS reads from homo sapiens: bone marrow	Circulating Microbiome in Myeloid Malignancy	Although recent work has characterized the microbiome in solid tumors, microbial content in hematological malignancies is not well-characterized. Here we analyzed existing deep DNA sequence data from the blood and bone marrow of 1,868 patients with myeloid malignancies, along with healthy controls, for bacterial, fungal, and viral content.	human metagenome	organismal metagenomes	metagenomes	host (other)	host		FALSE	FALSE
SRR15172717	SRP328637	18.373	WGS	RANDOM	Illumina NovaSeq 6000	485	human metagenome	SRX11480046	non-human-aligned WGS reads from homo sapiens: bone marrow	Circulating Microbiome in Myeloid Malignancy	Although recent work has characterized the microbiome in solid tumors, microbial content in hematological malignancies is not well-characterized. Here we analyzed existing deep DNA sequence data from the blood and bone marrow of 1,868 patients with myeloid malignancies, along with healthy controls, for bacterial, fungal, and viral content.	human metagenome	organismal metagenomes	metagenomes	host (other)	host		FALSE	FALSE
SRR15172718	SRP328637	24.557	WGS	RANDOM	HiSeq X Ten	484	human metagenome	SRX11480045	non-human-aligned WGS reads from homo sapiens: bone marrow	Circulating Microbiome in Myeloid Malignancy	Although recent work has characterized the microbiome in solid tumors, microbial content in hematological malignancies is not well-characterized. Here we analyzed existing deep DNA sequence data from the blood and bone marrow of 1,868 patients with myeloid malignancies, along with healthy controls, for bacterial, fungal, and viral content.	human metagenome	organismal metagenomes	metagenomes	host (other)	host		FALSE	FALSE
SRR15172719	SRP328637	15.049	WGS	RANDOM	Illumina NovaSeq 6000	483	human metagenome	SRX11480044	non-human-aligned WGS reads from homo sapiens: bone marrow	Circulating Microbiome in Myeloid Malignancy	Although recent work has characterized the microbiome in solid tumors, microbial content in hematological malignancies is not well-characterized. Here we analyzed existing deep DNA sequence data from the blood and bone marrow of 1,868 patients with myeloid malignancies, along with healthy controls, for bacterial, fungal, and viral content.	human metagenome	organismal metagenomes	metagenomes	host (other)	host		FALSE	FALSE
SRR15172720	SRP328637	19.054	WGS	RANDOM	Illumina NovaSeq 6000	482	human metagenome	SRX11480043	non-human-aligned WGS reads from homo sapiens: bone marrow	Circulating Microbiome in Myeloid Malignancy	Although recent work has characterized the microbiome in solid tumors, microbial content in hematological malignancies is not well-characterized. Here we analyzed existing deep DNA sequence data from the blood and bone marrow of 1,868 patients with myeloid malignancies, along with healthy controls, for bacterial, fungal, and viral content.	human metagenome	organismal metagenomes	metagenomes	host (other)	host		FALSE	FALSE
SRR15172721	SRP328637	22.06	WGS	RANDOM	HiSeq X Ten	481	human metagenome	SRX11480042	non-human-aligned WGS reads from homo sapiens: bone marrow	Circulating Microbiome in Myeloid Malignancy	Although recent work has characterized the microbiome in solid tumors, microbial content in hematological malignancies is not well-characterized. Here we analyzed existing deep DNA sequence data from the blood and bone marrow of 1,868 patients with myeloid malignancies, along with healthy controls, for bacterial, fungal, and viral content.	human metagenome	organismal metagenomes	metagenomes	host (other)	host		FALSE	FALSE
SRR15172722	SRP328637	18.481	WGS	RANDOM	Illumina NovaSeq 6000	49	human blood metagenome	SRX11480041	non-human-aligned WGS reads from homo sapiens: blood	Circulating Microbiome in Myeloid Malignancy	Although recent work has characterized the microbiome in solid tumors, microbial content in hematological malignancies is not well-characterized. Here we analyzed existing deep DNA sequence data from the blood and bone marrow of 1,868 patients with myeloid malignancies, along with healthy controls, for bacterial, fungal, and viral content.	human blood metagenome	organismal metagenomes	metagenomes	host (other)	host		FALSE	FALSE
SRR15172723	SRP328637	16.005	WGS	RANDOM	Illumina NovaSeq 6000	480	human metagenome	SRX11480040	non-human-aligned WGS reads from homo sapiens: bone marrow	Circulating Microbiome in Myeloid Malignancy	Although recent work has characterized the microbiome in solid tumors, microbial content in hematological malignancies is not well-characterized. Here we analyzed existing deep DNA sequence data from the blood and bone marrow of 1,868 patients with myeloid malignancies, along with healthy controls, for bacterial, fungal, and viral content.	human metagenome	organismal metagenomes	metagenomes	host (other)	host		FALSE	FALSE
SRR15172724	SRP328637	19.864	WGS	RANDOM	Illumina NovaSeq 6000	479	human metagenome	SRX11480039	non-human-aligned WGS reads from homo sapiens: bone marrow	Circulating Microbiome in Myeloid Malignancy	Although recent work has characterized the microbiome in solid tumors, microbial content in hematological malignancies is not well-characterized. Here we analyzed existing deep DNA sequence data from the blood and bone marrow of 1,868 patients with myeloid malignancies, along with healthy controls, for bacterial, fungal, and viral content.	human metagenome	organismal metagenomes	metagenomes	host (other)	host		FALSE	FALSE
SRR15172725	SRP328637	15.076	WGS	RANDOM	HiSeq X Ten	478	human metagenome	SRX11480038	non-human-aligned WGS reads from homo sapiens: bone marrow	Circulating Microbiome in Myeloid Malignancy	Although recent work has characterized the microbiome in solid tumors, microbial content in hematological malignancies is not well-characterized. Here we analyzed existing deep DNA sequence data from the blood and bone marrow of 1,868 patients with myeloid malignancies, along with healthy controls, for bacterial, fungal, and viral content.	human metagenome	organismal metagenomes	metagenomes	host (other)	host		FALSE	FALSE
SRR15172726	SRP328637	20.874	WGS	RANDOM	Illumina NovaSeq 6000	419	human metagenome	SRX11480037	non-human-aligned WGS reads from homo sapiens: bone marrow	Circulating Microbiome in Myeloid Malignancy	Although recent work has characterized the microbiome in solid tumors, microbial content in hematological malignancies is not well-characterized. Here we analyzed existing deep DNA sequence data from the blood and bone marrow of 1,868 patients with myeloid malignancies, along with healthy controls, for bacterial, fungal, and viral content.	human metagenome	organismal metagenomes	metagenomes	host (other)	host		FALSE	FALSE
SRR15172727	SRP328637	23.997	WGS	RANDOM	Illumina NovaSeq 6000	418	human metagenome	SRX11480036	non-human-aligned WGS reads from homo sapiens: bone marrow	Circulating Microbiome in Myeloid Malignancy	Although recent work has characterized the microbiome in solid tumors, microbial content in hematological malignancies is not well-characterized. Here we analyzed existing deep DNA sequence data from the blood and bone marrow of 1,868 patients with myeloid malignancies, along with healthy controls, for bacterial, fungal, and viral content.	human metagenome	organismal metagenomes	metagenomes	host (other)	host		FALSE	FALSE
SRR15172728	SRP328637	30.534	WGS	RANDOM	Illumina NovaSeq 6000	417	human metagenome	SRX11480035	non-human-aligned WGS reads from homo sapiens: bone marrow	Circulating Microbiome in Myeloid Malignancy	Although recent work has characterized the microbiome in solid tumors, microbial content in hematological malignancies is not well-characterized. Here we analyzed existing deep DNA sequence data from the blood and bone marrow of 1,868 patients with myeloid malignancies, along with healthy controls, for bacterial, fungal, and viral content.	human metagenome	organismal metagenomes	metagenomes	host (other)	host		FALSE	FALSE
SRR15172729	SRP328637	18.048	WGS	RANDOM	HiSeq X Ten	416	human metagenome	SRX11480034	non-human-aligned WGS reads from homo sapiens: bone marrow	Circulating Microbiome in Myeloid Malignancy	Although recent work has characterized the microbiome in solid tumors, microbial content in hematological malignancies is not well-characterized. Here we analyzed existing deep DNA sequence data from the blood and bone marrow of 1,868 patients with myeloid malignancies, along with healthy controls, for bacterial, fungal, and viral content.	human metagenome	organismal metagenomes	metagenomes	host (other)	host		FALSE	FALSE
SRR15172730	SRP328637	16.944	WGS	RANDOM	Illumina NovaSeq 6000	415	human metagenome	SRX11480033	non-human-aligned WGS reads from homo sapiens: bone marrow	Circulating Microbiome in Myeloid Malignancy	Although recent work has characterized the microbiome in solid tumors, microbial content in hematological malignancies is not well-characterized. Here we analyzed existing deep DNA sequence data from the blood and bone marrow of 1,868 patients with myeloid malignancies, along with healthy controls, for bacterial, fungal, and viral content.	human metagenome	organismal metagenomes	metagenomes	host (other)	host		FALSE	FALSE
SRR15172731	SRP328637	25.662	WGS	RANDOM	HiSeq X Ten	414	human metagenome	SRX11480032	non-human-aligned WGS reads from homo sapiens: bone marrow	Circulating Microbiome in Myeloid Malignancy	Although recent work has characterized the microbiome in solid tumors, microbial content in hematological malignancies is not well-characterized. Here we analyzed existing deep DNA sequence data from the blood and bone marrow of 1,868 patients with myeloid malignancies, along with healthy controls, for bacterial, fungal, and viral content.	human metagenome	organismal metagenomes	metagenomes	host (other)	host		FALSE	FALSE
SRR15172732	SRP328637	29.33	WGS	RANDOM	HiSeq X Ten	413	human metagenome	SRX11480031	non-human-aligned WGS reads from homo sapiens: bone marrow	Circulating Microbiome in Myeloid Malignancy	Although recent work has characterized the microbiome in solid tumors, microbial content in hematological malignancies is not well-characterized. Here we analyzed existing deep DNA sequence data from the blood and bone marrow of 1,868 patients with myeloid malignancies, along with healthy controls, for bacterial, fungal, and viral content.	human metagenome	organismal metagenomes	metagenomes	host (other)	host		FALSE	FALSE
SRR15172733	SRP328637	22.134	WGS	RANDOM	Illumina NovaSeq 6000	412	human metagenome	SRX11480030	non-human-aligned WGS reads from homo sapiens: bone marrow	Circulating Microbiome in Myeloid Malignancy	Although recent work has characterized the microbiome in solid tumors, microbial content in hematological malignancies is not well-characterized. Here we analyzed existing deep DNA sequence data from the blood and bone marrow of 1,868 patients with myeloid malignancies, along with healthy controls, for bacterial, fungal, and viral content.	human metagenome	organismal metagenomes	metagenomes	host (other)	host		FALSE	FALSE
SRR15172734	SRP328637	19.28	WGS	RANDOM	HiSeq X Ten	411	human metagenome	SRX11480029	non-human-aligned WGS reads from homo sapiens: bone marrow	Circulating Microbiome in Myeloid Malignancy	Although recent work has characterized the microbiome in solid tumors, microbial content in hematological malignancies is not well-characterized. Here we analyzed existing deep DNA sequence data from the blood and bone marrow of 1,868 patients with myeloid malignancies, along with healthy controls, for bacterial, fungal, and viral content.	human metagenome	organismal metagenomes	metagenomes	host (other)	host		FALSE	FALSE
SRR15172735	SRP328637	25.895	WGS	RANDOM	Illumina NovaSeq 6000	42	human metagenome	SRX11480028	non-human-aligned WGS reads from homo sapiens: bone marrow	Circulating Microbiome in Myeloid Malignancy	Although recent work has characterized the microbiome in solid tumors, microbial content in hematological malignancies is not well-characterized. Here we analyzed existing deep DNA sequence data from the blood and bone marrow of 1,868 patients with myeloid malignancies, along with healthy controls, for bacterial, fungal, and viral content.	human metagenome	organismal metagenomes	metagenomes	host (other)	host		FALSE	FALSE
SRR15172736	SRP328637	23.922	WGS	RANDOM	Illumina NovaSeq 6000	410	human metagenome	SRX11480027	non-human-aligned WGS reads from homo sapiens: bone marrow	Circulating Microbiome in Myeloid Malignancy	Although recent work has characterized the microbiome in solid tumors, microbial content in hematological malignancies is not well-characterized. Here we analyzed existing deep DNA sequence data from the blood and bone marrow of 1,868 patients with myeloid malignancies, along with healthy controls, for bacterial, fungal, and viral content.	human metagenome	organismal metagenomes	metagenomes	host (other)	host		FALSE	FALSE
SRR15172737	SRP328637	20.146	WGS	RANDOM	HiSeq X Ten	409	human metagenome	SRX11480026	non-human-aligned WGS reads from homo sapiens: bone marrow	Circulating Microbiome in Myeloid Malignancy	Although recent work has characterized the microbiome in solid tumors, microbial content in hematological malignancies is not well-characterized. Here we analyzed existing deep DNA sequence data from the blood and bone marrow of 1,868 patients with myeloid malignancies, along with healthy controls, for bacterial, fungal, and viral content.	human metagenome	organismal metagenomes	metagenomes	host (other)	host		FALSE	FALSE
SRR15172738	SRP328637	20.048	WGS	RANDOM	HiSeq X Ten	408	human metagenome	SRX11480025	non-human-aligned WGS reads from homo sapiens: bone marrow	Circulating Microbiome in Myeloid Malignancy	Although recent work has characterized the microbiome in solid tumors, microbial content in hematological malignancies is not well-characterized. Here we analyzed existing deep DNA sequence data from the blood and bone marrow of 1,868 patients with myeloid malignancies, along with healthy controls, for bacterial, fungal, and viral content.	human metagenome	organismal metagenomes	metagenomes	host (other)	host		FALSE	FALSE
SRR15172739	SRP328637	24.837	WGS	RANDOM	Illumina NovaSeq 6000	407	human metagenome	SRX11480024	non-human-aligned WGS reads from homo sapiens: bone marrow	Circulating Microbiome in Myeloid Malignancy	Although recent work has characterized the microbiome in solid tumors, microbial content in hematological malignancies is not well-characterized. Here we analyzed existing deep DNA sequence data from the blood and bone marrow of 1,868 patients with myeloid malignancies, along with healthy controls, for bacterial, fungal, and viral content.	human metagenome	organismal metagenomes	metagenomes	host (other)	host		FALSE	FALSE
SRR15172740	SRP328637	24.548	WGS	RANDOM	Illumina NovaSeq 6000	406	human metagenome	SRX11480023	non-human-aligned WGS reads from homo sapiens: bone marrow	Circulating Microbiome in Myeloid Malignancy	Although recent work has characterized the microbiome in solid tumors, microbial content in hematological malignancies is not well-characterized. Here we analyzed existing deep DNA sequence data from the blood and bone marrow of 1,868 patients with myeloid malignancies, along with healthy controls, for bacterial, fungal, and viral content.	human metagenome	organismal metagenomes	metagenomes	host (other)	host		FALSE	FALSE
SRR15172741	SRP328637	20.441	WGS	RANDOM	Illumina NovaSeq 6000	405	human metagenome	SRX11480022	non-human-aligned WGS reads from homo sapiens: bone marrow	Circulating Microbiome in Myeloid Malignancy	Although recent work has characterized the microbiome in solid tumors, microbial content in hematological malignancies is not well-characterized. Here we analyzed existing deep DNA sequence data from the blood and bone marrow of 1,868 patients with myeloid malignancies, along with healthy controls, for bacterial, fungal, and viral content.	human metagenome	organismal metagenomes	metagenomes	host (other)	host		FALSE	FALSE
SRR15172742	SRP328637	21.661	WGS	RANDOM	Illumina NovaSeq 6000	404	human metagenome	SRX11480021	non-human-aligned WGS reads from homo sapiens: bone marrow	Circulating Microbiome in Myeloid Malignancy	Although recent work has characterized the microbiome in solid tumors, microbial content in hematological malignancies is not well-characterized. Here we analyzed existing deep DNA sequence data from the blood and bone marrow of 1,868 patients with myeloid malignancies, along with healthy controls, for bacterial, fungal, and viral content.	human metagenome	organismal metagenomes	metagenomes	host (other)	host		FALSE	FALSE
SRR15172743	SRP328637	22.839	WGS	RANDOM	Illumina NovaSeq 6000	403	human metagenome	SRX11480020	non-human-aligned WGS reads from homo sapiens: bone marrow	Circulating Microbiome in Myeloid Malignancy	Although recent work has characterized the microbiome in solid tumors, microbial content in hematological malignancies is not well-characterized. Here we analyzed existing deep DNA sequence data from the blood and bone marrow of 1,868 patients with myeloid malignancies, along with healthy controls, for bacterial, fungal, and viral content.	human metagenome	organismal metagenomes	metagenomes	host (other)	host		FALSE	FALSE
SRR15172744	SRP328637	33.161	WGS	RANDOM	HiSeq X Ten	402	human metagenome	SRX11480019	non-human-aligned WGS reads from homo sapiens: bone marrow	Circulating Microbiome in Myeloid Malignancy	Although recent work has characterized the microbiome in solid tumors, microbial content in hematological malignancies is not well-characterized. Here we analyzed existing deep DNA sequence data from the blood and bone marrow of 1,868 patients with myeloid malignancies, along with healthy controls, for bacterial, fungal, and viral content.	human metagenome	organismal metagenomes	metagenomes	host (other)	host		FALSE	FALSE
SRR15172745	SRP328637	25.485	WGS	RANDOM	Illumina NovaSeq 6000	401	human metagenome	SRX11480018	non-human-aligned WGS reads from homo sapiens: bone marrow	Circulating Microbiome in Myeloid Malignancy	Although recent work has characterized the microbiome in solid tumors, microbial content in hematological malignancies is not well-characterized. Here we analyzed existing deep DNA sequence data from the blood and bone marrow of 1,868 patients with myeloid malignancies, along with healthy controls, for bacterial, fungal, and viral content.	human metagenome	organismal metagenomes	metagenomes	host (other)	host		FALSE	FALSE
SRR15172746	SRP328637	19.03	WGS	RANDOM	HiSeq X Ten	41	human metagenome	SRX11480017	non-human-aligned WGS reads from homo sapiens: bone marrow	Circulating Microbiome in Myeloid Malignancy	Although recent work has characterized the microbiome in solid tumors, microbial content in hematological malignancies is not well-characterized. Here we analyzed existing deep DNA sequence data from the blood and bone marrow of 1,868 patients with myeloid malignancies, along with healthy controls, for bacterial, fungal, and viral content.	human metagenome	organismal metagenomes	metagenomes	host (other)	host		FALSE	FALSE
SRR15172747	SRP328637	21.622	WGS	RANDOM	HiSeq X Ten	5	human metagenome	SRX11480016	non-human-aligned WGS reads from homo sapiens: bone marrow	Circulating Microbiome in Myeloid Malignancy	Although recent work has characterized the microbiome in solid tumors, microbial content in hematological malignancies is not well-characterized. Here we analyzed existing deep DNA sequence data from the blood and bone marrow of 1,868 patients with myeloid malignancies, along with healthy controls, for bacterial, fungal, and viral content.	human metagenome	organismal metagenomes	metagenomes	host (other)	host		FALSE	FALSE
SRR15172748	SRP328637	16.34	WGS	RANDOM	HiSeq X Ten	400	human metagenome	SRX11480015	non-human-aligned WGS reads from homo sapiens: bone marrow	Circulating Microbiome in Myeloid Malignancy	Although recent work has characterized the microbiome in solid tumors, microbial content in hematological malignancies is not well-characterized. Here we analyzed existing deep DNA sequence data from the blood and bone marrow of 1,868 patients with myeloid malignancies, along with healthy controls, for bacterial, fungal, and viral content.	human metagenome	organismal metagenomes	metagenomes	host (other)	host		FALSE	FALSE
SRR15172749	SRP328637	21.275	WGS	RANDOM	Illumina NovaSeq 6000	399	human metagenome	SRX11480014	non-human-aligned WGS reads from homo sapiens: bone marrow	Circulating Microbiome in Myeloid Malignancy	Although recent work has characterized the microbiome in solid tumors, microbial content in hematological malignancies is not well-characterized. Here we analyzed existing deep DNA sequence data from the blood and bone marrow of 1,868 patients with myeloid malignancies, along with healthy controls, for bacterial, fungal, and viral content.	human metagenome	organismal metagenomes	metagenomes	host (other)	host		FALSE	FALSE
SRR15172750	SRP328637	21.723	WGS	RANDOM	HiSeq X Ten	398	human metagenome	SRX11480013	non-human-aligned WGS reads from homo sapiens: bone marrow	Circulating Microbiome in Myeloid Malignancy	Although recent work has characterized the microbiome in solid tumors, microbial content in hematological malignancies is not well-characterized. Here we analyzed existing deep DNA sequence data from the blood and bone marrow of 1,868 patients with myeloid malignancies, along with healthy controls, for bacterial, fungal, and viral content.	human metagenome	organismal metagenomes	metagenomes	host (other)	host		FALSE	FALSE
SRR15172751	SRP328637	14.439	WGS	RANDOM	HiSeq X Ten	397	human metagenome	SRX11480012	non-human-aligned WGS reads from homo sapiens: bone marrow	Circulating Microbiome in Myeloid Malignancy	Although recent work has characterized the microbiome in solid tumors, microbial content in hematological malignancies is not well-characterized. Here we analyzed existing deep DNA sequence data from the blood and bone marrow of 1,868 patients with myeloid malignancies, along with healthy controls, for bacterial, fungal, and viral content.	human metagenome	organismal metagenomes	metagenomes	host (other)	host		FALSE	FALSE
SRR15172752	SRP328637	21.482	WGS	RANDOM	Illumina NovaSeq 6000	396	human metagenome	SRX11480011	non-human-aligned WGS reads from homo sapiens: bone marrow	Circulating Microbiome in Myeloid Malignancy	Although recent work has characterized the microbiome in solid tumors, microbial content in hematological malignancies is not well-characterized. Here we analyzed existing deep DNA sequence data from the blood and bone marrow of 1,868 patients with myeloid malignancies, along with healthy controls, for bacterial, fungal, and viral content.	human metagenome	organismal metagenomes	metagenomes	host (other)	host		FALSE	FALSE
SRR15172753	SRP328637	17.202	WGS	RANDOM	HiSeq X Ten	395	human metagenome	SRX11480010	non-human-aligned WGS reads from homo sapiens: bone marrow	Circulating Microbiome in Myeloid Malignancy	Although recent work has characterized the microbiome in solid tumors, microbial content in hematological malignancies is not well-characterized. Here we analyzed existing deep DNA sequence data from the blood and bone marrow of 1,868 patients with myeloid malignancies, along with healthy controls, for bacterial, fungal, and viral content.	human metagenome	organismal metagenomes	metagenomes	host (other)	host		FALSE	FALSE
SRR15172754	SRP328637	26.47	WGS	RANDOM	Illumina NovaSeq 6000	394	human metagenome	SRX11480009	non-human-aligned WGS reads from homo sapiens: bone marrow	Circulating Microbiome in Myeloid Malignancy	Although recent work has characterized the microbiome in solid tumors, microbial content in hematological malignancies is not well-characterized. Here we analyzed existing deep DNA sequence data from the blood and bone marrow of 1,868 patients with myeloid malignancies, along with healthy controls, for bacterial, fungal, and viral content.	human metagenome	organismal metagenomes	metagenomes	host (other)	host		FALSE	FALSE
SRR15172755	SRP328637	14.5	WGS	RANDOM	HiSeq X Ten	393	human metagenome	SRX11480008	non-human-aligned WGS reads from homo sapiens: bone marrow	Circulating Microbiome in Myeloid Malignancy	Although recent work has characterized the microbiome in solid tumors, microbial content in hematological malignancies is not well-characterized. Here we analyzed existing deep DNA sequence data from the blood and bone marrow of 1,868 patients with myeloid malignancies, along with healthy controls, for bacterial, fungal, and viral content.	human metagenome	organismal metagenomes	metagenomes	host (other)	host		FALSE	FALSE
SRR15172756	SRP328637	13.373	WGS	RANDOM	Illumina NovaSeq 6000	392	human metagenome	SRX11480007	non-human-aligned WGS reads from homo sapiens: bone marrow	Circulating Microbiome in Myeloid Malignancy	Although recent work has characterized the microbiome in solid tumors, microbial content in hematological malignancies is not well-characterized. Here we analyzed existing deep DNA sequence data from the blood and bone marrow of 1,868 patients with myeloid malignancies, along with healthy controls, for bacterial, fungal, and viral content.	human metagenome	organismal metagenomes	metagenomes	host (other)	host		FALSE	FALSE
SRR15172757	SRP328637	15.541	WGS	RANDOM	Illumina NovaSeq 6000	391	human metagenome	SRX11480006	non-human-aligned WGS reads from homo sapiens: bone marrow	Circulating Microbiome in Myeloid Malignancy	Although recent work has characterized the microbiome in solid tumors, microbial content in hematological malignancies is not well-characterized. Here we analyzed existing deep DNA sequence data from the blood and bone marrow of 1,868 patients with myeloid malignancies, along with healthy controls, for bacterial, fungal, and viral content.	human metagenome	organismal metagenomes	metagenomes	host (other)	host		FALSE	FALSE
SRR15172758	SRP328637	14.416	WGS	RANDOM	Illumina NovaSeq 6000	361	human metagenome	SRX11480005	non-human-aligned WGS reads from homo sapiens: bone marrow	Circulating Microbiome in Myeloid Malignancy	Although recent work has characterized the microbiome in solid tumors, microbial content in hematological malignancies is not well-characterized. Here we analyzed existing deep DNA sequence data from the blood and bone marrow of 1,868 patients with myeloid malignancies, along with healthy controls, for bacterial, fungal, and viral content.	human metagenome	organismal metagenomes	metagenomes	host (other)	host		FALSE	FALSE
SRR15172759	SRP328637	40.31	WGS	RANDOM	HiSeq X Ten	37	human metagenome	SRX11480004	non-human-aligned WGS reads from homo sapiens: bone marrow	Circulating Microbiome in Myeloid Malignancy	Although recent work has characterized the microbiome in solid tumors, microbial content in hematological malignancies is not well-characterized. Here we analyzed existing deep DNA sequence data from the blood and bone marrow of 1,868 patients with myeloid malignancies, along with healthy controls, for bacterial, fungal, and viral content.	human metagenome	organismal metagenomes	metagenomes	host (other)	host		FALSE	FALSE
SRR15172760	SRP328637	19.45	WGS	RANDOM	Illumina NovaSeq 6000	360	human metagenome	SRX11480003	non-human-aligned WGS reads from homo sapiens: bone marrow	Circulating Microbiome in Myeloid Malignancy	Although recent work has characterized the microbiome in solid tumors, microbial content in hematological malignancies is not well-characterized. Here we analyzed existing deep DNA sequence data from the blood and bone marrow of 1,868 patients with myeloid malignancies, along with healthy controls, for bacterial, fungal, and viral content.	human metagenome	organismal metagenomes	metagenomes	host (other)	host		FALSE	FALSE
SRR15172761	SRP328637	19.8	WGS	RANDOM	Illumina NovaSeq 6000	359	human metagenome	SRX11480002	non-human-aligned WGS reads from homo sapiens: bone marrow	Circulating Microbiome in Myeloid Malignancy	Although recent work has characterized the microbiome in solid tumors, microbial content in hematological malignancies is not well-characterized. Here we analyzed existing deep DNA sequence data from the blood and bone marrow of 1,868 patients with myeloid malignancies, along with healthy controls, for bacterial, fungal, and viral content.	human metagenome	organismal metagenomes	metagenomes	host (other)	host		FALSE	FALSE
SRR15172762	SRP328637	28.792	WGS	RANDOM	HiSeq X Ten	358	human metagenome	SRX11480001	non-human-aligned WGS reads from homo sapiens: bone marrow	Circulating Microbiome in Myeloid Malignancy	Although recent work has characterized the microbiome in solid tumors, microbial content in hematological malignancies is not well-characterized. Here we analyzed existing deep DNA sequence data from the blood and bone marrow of 1,868 patients with myeloid malignancies, along with healthy controls, for bacterial, fungal, and viral content.	human metagenome	organismal metagenomes	metagenomes	host (other)	host		FALSE	FALSE
SRR15172763	SRP328637	22.669	WGS	RANDOM	HiSeq X Ten	357	human metagenome	SRX11480000	non-human-aligned WGS reads from homo sapiens: bone marrow	Circulating Microbiome in Myeloid Malignancy	Although recent work has characterized the microbiome in solid tumors, microbial content in hematological malignancies is not well-characterized. Here we analyzed existing deep DNA sequence data from the blood and bone marrow of 1,868 patients with myeloid malignancies, along with healthy controls, for bacterial, fungal, and viral content.	human metagenome	organismal metagenomes	metagenomes	host (other)	host		FALSE	FALSE
SRR15172764	SRP328637	14.926	WGS	RANDOM	Illumina NovaSeq 6000	356	human blood metagenome	SRX11479999	non-human-aligned WGS reads from homo sapiens: blood	Circulating Microbiome in Myeloid Malignancy	Although recent work has characterized the microbiome in solid tumors, microbial content in hematological malignancies is not well-characterized. Here we analyzed existing deep DNA sequence data from the blood and bone marrow of 1,868 patients with myeloid malignancies, along with healthy controls, for bacterial, fungal, and viral content.	human blood metagenome	organismal metagenomes	metagenomes	host (other)	host		FALSE	FALSE
SRR15172765	SRP328637	19.308	WGS	RANDOM	Illumina NovaSeq 6000	355	human metagenome	SRX11479998	non-human-aligned WGS reads from homo sapiens: bone marrow	Circulating Microbiome in Myeloid Malignancy	Although recent work has characterized the microbiome in solid tumors, microbial content in hematological malignancies is not well-characterized. Here we analyzed existing deep DNA sequence data from the blood and bone marrow of 1,868 patients with myeloid malignancies, along with healthy controls, for bacterial, fungal, and viral content.	human metagenome	organismal metagenomes	metagenomes	host (other)	host		FALSE	FALSE
SRR15172766	SRP328637	18.376	WGS	RANDOM	Illumina NovaSeq 6000	354	human metagenome	SRX11479997	non-human-aligned WGS reads from homo sapiens: bone marrow	Circulating Microbiome in Myeloid Malignancy	Although recent work has characterized the microbiome in solid tumors, microbial content in hematological malignancies is not well-characterized. Here we analyzed existing deep DNA sequence data from the blood and bone marrow of 1,868 patients with myeloid malignancies, along with healthy controls, for bacterial, fungal, and viral content.	human metagenome	organismal metagenomes	metagenomes	host (other)	host		FALSE	FALSE
SRR15172767	SRP328637	16.343	WGS	RANDOM	Illumina NovaSeq 6000	353	human metagenome	SRX11479996	non-human-aligned WGS reads from homo sapiens: bone marrow	Circulating Microbiome in Myeloid Malignancy	Although recent work has characterized the microbiome in solid tumors, microbial content in hematological malignancies is not well-characterized. Here we analyzed existing deep DNA sequence data from the blood and bone marrow of 1,868 patients with myeloid malignancies, along with healthy controls, for bacterial, fungal, and viral content.	human metagenome	organismal metagenomes	metagenomes	host (other)	host		FALSE	FALSE
SRR15172768	SRP328637	16.359	WGS	RANDOM	Illumina NovaSeq 6000	352	human metagenome	SRX11479995	non-human-aligned WGS reads from homo sapiens: bone marrow	Circulating Microbiome in Myeloid Malignancy	Although recent work has characterized the microbiome in solid tumors, microbial content in hematological malignancies is not well-characterized. Here we analyzed existing deep DNA sequence data from the blood and bone marrow of 1,868 patients with myeloid malignancies, along with healthy controls, for bacterial, fungal, and viral content.	human metagenome	organismal metagenomes	metagenomes	host (other)	host		FALSE	FALSE
SRR15172769	SRP328637	22.319	WGS	RANDOM	HiSeq X Ten	351	human metagenome	SRX11479994	non-human-aligned WGS reads from homo sapiens: bone marrow	Circulating Microbiome in Myeloid Malignancy	Although recent work has characterized the microbiome in solid tumors, microbial content in hematological malignancies is not well-characterized. Here we analyzed existing deep DNA sequence data from the blood and bone marrow of 1,868 patients with myeloid malignancies, along with healthy controls, for bacterial, fungal, and viral content.	human metagenome	organismal metagenomes	metagenomes	host (other)	host		FALSE	FALSE
SRR15172770	SRP328637	28.56	WGS	RANDOM	HiSeq X Ten	36	human metagenome	SRX11479993	non-human-aligned WGS reads from homo sapiens: bone marrow	Circulating Microbiome in Myeloid Malignancy	Although recent work has characterized the microbiome in solid tumors, microbial content in hematological malignancies is not well-characterized. Here we analyzed existing deep DNA sequence data from the blood and bone marrow of 1,868 patients with myeloid malignancies, along with healthy controls, for bacterial, fungal, and viral content.	human metagenome	organismal metagenomes	metagenomes	host (other)	host		FALSE	FALSE
SRR15172771	SRP328637	19.458	WGS	RANDOM	Illumina NovaSeq 6000	350	human metagenome	SRX11479992	non-human-aligned WGS reads from homo sapiens: bone marrow	Circulating Microbiome in Myeloid Malignancy	Although recent work has characterized the microbiome in solid tumors, microbial content in hematological malignancies is not well-characterized. Here we analyzed existing deep DNA sequence data from the blood and bone marrow of 1,868 patients with myeloid malignancies, along with healthy controls, for bacterial, fungal, and viral content.	human metagenome	organismal metagenomes	metagenomes	host (other)	host		FALSE	FALSE
SRR15172772	SRP328637	24.247	WGS	RANDOM	HiSeq X Ten	349	human metagenome	SRX11479991	non-human-aligned WGS reads from homo sapiens: bone marrow	Circulating Microbiome in Myeloid Malignancy	Although recent work has characterized the microbiome in solid tumors, microbial content in hematological malignancies is not well-characterized. Here we analyzed existing deep DNA sequence data from the blood and bone marrow of 1,868 patients with myeloid malignancies, along with healthy controls, for bacterial, fungal, and viral content.	human metagenome	organismal metagenomes	metagenomes	host (other)	host		FALSE	FALSE
SRR15172773	SRP328637	19.472	WGS	RANDOM	Illumina NovaSeq 6000	348	human metagenome	SRX11479990	non-human-aligned WGS reads from homo sapiens: bone marrow	Circulating Microbiome in Myeloid Malignancy	Although recent work has characterized the microbiome in solid tumors, microbial content in hematological malignancies is not well-characterized. Here we analyzed existing deep DNA sequence data from the blood and bone marrow of 1,868 patients with myeloid malignancies, along with healthy controls, for bacterial, fungal, and viral content.	human metagenome	organismal metagenomes	metagenomes	host (other)	host		FALSE	FALSE
SRR15172774	SRP328637	25.306	WGS	RANDOM	Illumina NovaSeq 6000	347	human metagenome	SRX11479989	non-human-aligned WGS reads from homo sapiens: bone marrow	Circulating Microbiome in Myeloid Malignancy	Although recent work has characterized the microbiome in solid tumors, microbial content in hematological malignancies is not well-characterized. Here we analyzed existing deep DNA sequence data from the blood and bone marrow of 1,868 patients with myeloid malignancies, along with healthy controls, for bacterial, fungal, and viral content.	human metagenome	organismal metagenomes	metagenomes	host (other)	host		FALSE	FALSE
SRR15172775	SRP328637	14.569	WGS	RANDOM	Illumina NovaSeq 6000	346	human metagenome	SRX11479988	non-human-aligned WGS reads from homo sapiens: bone marrow	Circulating Microbiome in Myeloid Malignancy	Although recent work has characterized the microbiome in solid tumors, microbial content in hematological malignancies is not well-characterized. Here we analyzed existing deep DNA sequence data from the blood and bone marrow of 1,868 patients with myeloid malignancies, along with healthy controls, for bacterial, fungal, and viral content.	human metagenome	organismal metagenomes	metagenomes	host (other)	host		FALSE	FALSE
SRR15172776	SRP328637	19.828	WGS	RANDOM	Illumina NovaSeq 6000	345	human metagenome	SRX11479987	non-human-aligned WGS reads from homo sapiens: bone marrow	Circulating Microbiome in Myeloid Malignancy	Although recent work has characterized the microbiome in solid tumors, microbial content in hematological malignancies is not well-characterized. Here we analyzed existing deep DNA sequence data from the blood and bone marrow of 1,868 patients with myeloid malignancies, along with healthy controls, for bacterial, fungal, and viral content.	human metagenome	organismal metagenomes	metagenomes	host (other)	host		FALSE	FALSE
SRR15172777	SRP328637	13.987	WGS	RANDOM	Illumina NovaSeq 6000	344	human metagenome	SRX11479986	non-human-aligned WGS reads from homo sapiens: bone marrow	Circulating Microbiome in Myeloid Malignancy	Although recent work has characterized the microbiome in solid tumors, microbial content in hematological malignancies is not well-characterized. Here we analyzed existing deep DNA sequence data from the blood and bone marrow of 1,868 patients with myeloid malignancies, along with healthy controls, for bacterial, fungal, and viral content.	human metagenome	organismal metagenomes	metagenomes	host (other)	host		FALSE	FALSE
SRR15172778	SRP328637	36.114	WGS	RANDOM	HiSeq X Ten	343	human metagenome	SRX11479985	non-human-aligned WGS reads from homo sapiens: bone marrow	Circulating Microbiome in Myeloid Malignancy	Although recent work has characterized the microbiome in solid tumors, microbial content in hematological malignancies is not well-characterized. Here we analyzed existing deep DNA sequence data from the blood and bone marrow of 1,868 patients with myeloid malignancies, along with healthy controls, for bacterial, fungal, and viral content.	human metagenome	organismal metagenomes	metagenomes	host (other)	host		FALSE	FALSE
SRR15172779	SRP328637	17.599	WGS	RANDOM	Illumina NovaSeq 6000	342	human metagenome	SRX11479984	non-human-aligned WGS reads from homo sapiens: bone marrow	Circulating Microbiome in Myeloid Malignancy	Although recent work has characterized the microbiome in solid tumors, microbial content in hematological malignancies is not well-characterized. Here we analyzed existing deep DNA sequence data from the blood and bone marrow of 1,868 patients with myeloid malignancies, along with healthy controls, for bacterial, fungal, and viral content.	human metagenome	organismal metagenomes	metagenomes	host (other)	host		FALSE	FALSE
SRR15172780	SRP328637	19.413	WGS	RANDOM	HiSeq X Ten	341	human metagenome	SRX11479983	non-human-aligned WGS reads from homo sapiens: bone marrow	Circulating Microbiome in Myeloid Malignancy	Although recent work has characterized the microbiome in solid tumors, microbial content in hematological malignancies is not well-characterized. Here we analyzed existing deep DNA sequence data from the blood and bone marrow of 1,868 patients with myeloid malignancies, along with healthy controls, for bacterial, fungal, and viral content.	human metagenome	organismal metagenomes	metagenomes	host (other)	host		FALSE	FALSE
SRR15172781	SRP328637	21.551	WGS	RANDOM	Illumina NovaSeq 6000	35	human metagenome	SRX11479982	non-human-aligned WGS reads from homo sapiens: bone marrow	Circulating Microbiome in Myeloid Malignancy	Although recent work has characterized the microbiome in solid tumors, microbial content in hematological malignancies is not well-characterized. Here we analyzed existing deep DNA sequence data from the blood and bone marrow of 1,868 patients with myeloid malignancies, along with healthy controls, for bacterial, fungal, and viral content.	human metagenome	organismal metagenomes	metagenomes	host (other)	host		FALSE	FALSE
SRR15172782	SRP328637	19.635	WGS	RANDOM	HiSeq X Ten	340	human metagenome	SRX11479981	non-human-aligned WGS reads from homo sapiens: bone marrow	Circulating Microbiome in Myeloid Malignancy	Although recent work has characterized the microbiome in solid tumors, microbial content in hematological malignancies is not well-characterized. Here we analyzed existing deep DNA sequence data from the blood and bone marrow of 1,868 patients with myeloid malignancies, along with healthy controls, for bacterial, fungal, and viral content.	human metagenome	organismal metagenomes	metagenomes	host (other)	host		FALSE	FALSE
SRR15172783	SRP328637	28.852	WGS	RANDOM	HiSeq X Ten	339	human metagenome	SRX11479980	non-human-aligned WGS reads from homo sapiens: bone marrow	Circulating Microbiome in Myeloid Malignancy	Although recent work has characterized the microbiome in solid tumors, microbial content in hematological malignancies is not well-characterized. Here we analyzed existing deep DNA sequence data from the blood and bone marrow of 1,868 patients with myeloid malignancies, along with healthy controls, for bacterial, fungal, and viral content.	human metagenome	organismal metagenomes	metagenomes	host (other)	host		FALSE	FALSE
SRR15172784	SRP328637	36.076	WGS	RANDOM	Illumina NovaSeq 6000	338	human metagenome	SRX11479979	non-human-aligned WGS reads from homo sapiens: bone marrow	Circulating Microbiome in Myeloid Malignancy	Although recent work has characterized the microbiome in solid tumors, microbial content in hematological malignancies is not well-characterized. Here we analyzed existing deep DNA sequence data from the blood and bone marrow of 1,868 patients with myeloid malignancies, along with healthy controls, for bacterial, fungal, and viral content.	human metagenome	organismal metagenomes	metagenomes	host (other)	host		FALSE	FALSE
SRR15172785	SRP328637	17.035	WGS	RANDOM	Illumina NovaSeq 6000	337	human metagenome	SRX11479978	non-human-aligned WGS reads from homo sapiens: bone marrow	Circulating Microbiome in Myeloid Malignancy	Although recent work has characterized the microbiome in solid tumors, microbial content in hematological malignancies is not well-characterized. Here we analyzed existing deep DNA sequence data from the blood and bone marrow of 1,868 patients with myeloid malignancies, along with healthy controls, for bacterial, fungal, and viral content.	human metagenome	organismal metagenomes	metagenomes	host (other)	host		FALSE	FALSE
SRR15172786	SRP328637	19.236	WGS	RANDOM	HiSeq X Ten	336	human metagenome	SRX11479977	non-human-aligned WGS reads from homo sapiens: bone marrow	Circulating Microbiome in Myeloid Malignancy	Although recent work has characterized the microbiome in solid tumors, microbial content in hematological malignancies is not well-characterized. Here we analyzed existing deep DNA sequence data from the blood and bone marrow of 1,868 patients with myeloid malignancies, along with healthy controls, for bacterial, fungal, and viral content.	human metagenome	organismal metagenomes	metagenomes	host (other)	host		FALSE	FALSE
SRR15172787	SRP328637	20.537	WGS	RANDOM	HiSeq X Ten	335	human metagenome	SRX11479976	non-human-aligned WGS reads from homo sapiens: bone marrow	Circulating Microbiome in Myeloid Malignancy	Although recent work has characterized the microbiome in solid tumors, microbial content in hematological malignancies is not well-characterized. Here we analyzed existing deep DNA sequence data from the blood and bone marrow of 1,868 patients with myeloid malignancies, along with healthy controls, for bacterial, fungal, and viral content.	human metagenome	organismal metagenomes	metagenomes	host (other)	host		FALSE	FALSE
SRR15172788	SRP328637	13.245	WGS	RANDOM	Illumina NovaSeq 6000	334	human metagenome	SRX11479975	non-human-aligned WGS reads from homo sapiens: bone marrow	Circulating Microbiome in Myeloid Malignancy	Although recent work has characterized the microbiome in solid tumors, microbial content in hematological malignancies is not well-characterized. Here we analyzed existing deep DNA sequence data from the blood and bone marrow of 1,868 patients with myeloid malignancies, along with healthy controls, for bacterial, fungal, and viral content.	human metagenome	organismal metagenomes	metagenomes	host (other)	host		FALSE	FALSE
SRR15172789	SRP328637	16.8	WGS	RANDOM	Illumina NovaSeq 6000	333	human metagenome	SRX11479974	non-human-aligned WGS reads from homo sapiens: bone marrow	Circulating Microbiome in Myeloid Malignancy	Although recent work has characterized the microbiome in solid tumors, microbial content in hematological malignancies is not well-characterized. Here we analyzed existing deep DNA sequence data from the blood and bone marrow of 1,868 patients with myeloid malignancies, along with healthy controls, for bacterial, fungal, and viral content.	human metagenome	organismal metagenomes	metagenomes	host (other)	host		FALSE	FALSE
SRR15172790	SRP328637	21.582	WGS	RANDOM	Illumina NovaSeq 6000	332	human metagenome	SRX11479973	non-human-aligned WGS reads from homo sapiens: bone marrow	Circulating Microbiome in Myeloid Malignancy	Although recent work has characterized the microbiome in solid tumors, microbial content in hematological malignancies is not well-characterized. Here we analyzed existing deep DNA sequence data from the blood and bone marrow of 1,868 patients with myeloid malignancies, along with healthy controls, for bacterial, fungal, and viral content.	human metagenome	organismal metagenomes	metagenomes	host (other)	host		FALSE	FALSE
SRR15172791	SRP328637	16.481	WGS	RANDOM	Illumina NovaSeq 6000	331	human metagenome	SRX11479972	non-human-aligned WGS reads from homo sapiens: bone marrow	Circulating Microbiome in Myeloid Malignancy	Although recent work has characterized the microbiome in solid tumors, microbial content in hematological malignancies is not well-characterized. Here we analyzed existing deep DNA sequence data from the blood and bone marrow of 1,868 patients with myeloid malignancies, along with healthy controls, for bacterial, fungal, and viral content.	human metagenome	organismal metagenomes	metagenomes	host (other)	host		FALSE	FALSE
SRR15172792	SRP328637	26.296	WGS	RANDOM	Illumina NovaSeq 6000	34	human metagenome	SRX11479971	non-human-aligned WGS reads from homo sapiens: bone marrow	Circulating Microbiome in Myeloid Malignancy	Although recent work has characterized the microbiome in solid tumors, microbial content in hematological malignancies is not well-characterized. Here we analyzed existing deep DNA sequence data from the blood and bone marrow of 1,868 patients with myeloid malignancies, along with healthy controls, for bacterial, fungal, and viral content.	human metagenome	organismal metagenomes	metagenomes	host (other)	host		FALSE	FALSE
SRR15172793	SRP328637	19.313	WGS	RANDOM	HiSeq X Ten	330	human metagenome	SRX11479970	non-human-aligned WGS reads from homo sapiens: bone marrow	Circulating Microbiome in Myeloid Malignancy	Although recent work has characterized the microbiome in solid tumors, microbial content in hematological malignancies is not well-characterized. Here we analyzed existing deep DNA sequence data from the blood and bone marrow of 1,868 patients with myeloid malignancies, along with healthy controls, for bacterial, fungal, and viral content.	human metagenome	organismal metagenomes	metagenomes	host (other)	host		FALSE	FALSE
SRR15172794	SRP328637	23.765	WGS	RANDOM	Illumina NovaSeq 6000	329	human metagenome	SRX11479969	non-human-aligned WGS reads from homo sapiens: bone marrow	Circulating Microbiome in Myeloid Malignancy	Although recent work has characterized the microbiome in solid tumors, microbial content in hematological malignancies is not well-characterized. Here we analyzed existing deep DNA sequence data from the blood and bone marrow of 1,868 patients with myeloid malignancies, along with healthy controls, for bacterial, fungal, and viral content.	human metagenome	organismal metagenomes	metagenomes	host (other)	host		FALSE	FALSE
SRR15172795	SRP328637	24.082	WGS	RANDOM	Illumina NovaSeq 6000	328	human metagenome	SRX11479968	non-human-aligned WGS reads from homo sapiens: bone marrow	Circulating Microbiome in Myeloid Malignancy	Although recent work has characterized the microbiome in solid tumors, microbial content in hematological malignancies is not well-characterized. Here we analyzed existing deep DNA sequence data from the blood and bone marrow of 1,868 patients with myeloid malignancies, along with healthy controls, for bacterial, fungal, and viral content.	human metagenome	organismal metagenomes	metagenomes	host (other)	host		FALSE	FALSE
SRR15172796	SRP328637	22.708	WGS	RANDOM	HiSeq X Ten	327	human metagenome	SRX11479967	non-human-aligned WGS reads from homo sapiens: bone marrow	Circulating Microbiome in Myeloid Malignancy	Although recent work has characterized the microbiome in solid tumors, microbial content in hematological malignancies is not well-characterized. Here we analyzed existing deep DNA sequence data from the blood and bone marrow of 1,868 patients with myeloid malignancies, along with healthy controls, for bacterial, fungal, and viral content.	human metagenome	organismal metagenomes	metagenomes	host (other)	host		FALSE	FALSE
SRR15172797	SRP328637	16.248	WGS	RANDOM	HiSeq X Ten	326	human metagenome	SRX11479966	non-human-aligned WGS reads from homo sapiens: bone marrow	Circulating Microbiome in Myeloid Malignancy	Although recent work has characterized the microbiome in solid tumors, microbial content in hematological malignancies is not well-characterized. Here we analyzed existing deep DNA sequence data from the blood and bone marrow of 1,868 patients with myeloid malignancies, along with healthy controls, for bacterial, fungal, and viral content.	human metagenome	organismal metagenomes	metagenomes	host (other)	host		FALSE	FALSE
SRR15172798	SRP328637	14.152	WGS	RANDOM	Illumina NovaSeq 6000	325	human metagenome	SRX11479965	non-human-aligned WGS reads from homo sapiens: bone marrow	Circulating Microbiome in Myeloid Malignancy	Although recent work has characterized the microbiome in solid tumors, microbial content in hematological malignancies is not well-characterized. Here we analyzed existing deep DNA sequence data from the blood and bone marrow of 1,868 patients with myeloid malignancies, along with healthy controls, for bacterial, fungal, and viral content.	human metagenome	organismal metagenomes	metagenomes	host (other)	host		FALSE	FALSE
SRR15172799	SRP328637	15.284	WGS	RANDOM	Illumina NovaSeq 6000	324	human metagenome	SRX11479964	non-human-aligned WGS reads from homo sapiens: bone marrow	Circulating Microbiome in Myeloid Malignancy	Although recent work has characterized the microbiome in solid tumors, microbial content in hematological malignancies is not well-characterized. Here we analyzed existing deep DNA sequence data from the blood and bone marrow of 1,868 patients with myeloid malignancies, along with healthy controls, for bacterial, fungal, and viral content.	human metagenome	organismal metagenomes	metagenomes	host (other)	host		FALSE	FALSE
SRR15172800	SRP328637	20.621	WGS	RANDOM	Illumina NovaSeq 6000	323	human metagenome	SRX11479963	non-human-aligned WGS reads from homo sapiens: bone marrow	Circulating Microbiome in Myeloid Malignancy	Although recent work has characterized the microbiome in solid tumors, microbial content in hematological malignancies is not well-characterized. Here we analyzed existing deep DNA sequence data from the blood and bone marrow of 1,868 patients with myeloid malignancies, along with healthy controls, for bacterial, fungal, and viral content.	human metagenome	organismal metagenomes	metagenomes	host (other)	host		FALSE	FALSE
SRR15172801	SRP328637	19.324	WGS	RANDOM	Illumina NovaSeq 6000	322	human metagenome	SRX11479962	non-human-aligned WGS reads from homo sapiens: bone marrow	Circulating Microbiome in Myeloid Malignancy	Although recent work has characterized the microbiome in solid tumors, microbial content in hematological malignancies is not well-characterized. Here we analyzed existing deep DNA sequence data from the blood and bone marrow of 1,868 patients with myeloid malignancies, along with healthy controls, for bacterial, fungal, and viral content.	human metagenome	organismal metagenomes	metagenomes	host (other)	host		FALSE	FALSE
SRR15172802	SRP328637	20.182	WGS	RANDOM	Illumina NovaSeq 6000	321	human metagenome	SRX11479961	non-human-aligned WGS reads from homo sapiens: bone marrow	Circulating Microbiome in Myeloid Malignancy	Although recent work has characterized the microbiome in solid tumors, microbial content in hematological malignancies is not well-characterized. Here we analyzed existing deep DNA sequence data from the blood and bone marrow of 1,868 patients with myeloid malignancies, along with healthy controls, for bacterial, fungal, and viral content.	human metagenome	organismal metagenomes	metagenomes	host (other)	host		FALSE	FALSE
SRR15172803	SRP328637	15.665	WGS	RANDOM	Illumina NovaSeq 6000	33	human metagenome	SRX11479960	non-human-aligned WGS reads from homo sapiens: bone marrow	Circulating Microbiome in Myeloid Malignancy	Although recent work has characterized the microbiome in solid tumors, microbial content in hematological malignancies is not well-characterized. Here we analyzed existing deep DNA sequence data from the blood and bone marrow of 1,868 patients with myeloid malignancies, along with healthy controls, for bacterial, fungal, and viral content.	human metagenome	organismal metagenomes	metagenomes	host (other)	host		FALSE	FALSE
SRR15172804	SRP328637	25.699	WGS	RANDOM	HiSeq X Ten	320	human metagenome	SRX11479959	non-human-aligned WGS reads from homo sapiens: bone marrow	Circulating Microbiome in Myeloid Malignancy	Although recent work has characterized the microbiome in solid tumors, microbial content in hematological malignancies is not well-characterized. Here we analyzed existing deep DNA sequence data from the blood and bone marrow of 1,868 patients with myeloid malignancies, along with healthy controls, for bacterial, fungal, and viral content.	human metagenome	organismal metagenomes	metagenomes	host (other)	host		FALSE	FALSE
SRR15172805	SRP328637	14.324	WGS	RANDOM	HiSeq X Ten	319	human metagenome	SRX11479958	non-human-aligned WGS reads from homo sapiens: bone marrow	Circulating Microbiome in Myeloid Malignancy	Although recent work has characterized the microbiome in solid tumors, microbial content in hematological malignancies is not well-characterized. Here we analyzed existing deep DNA sequence data from the blood and bone marrow of 1,868 patients with myeloid malignancies, along with healthy controls, for bacterial, fungal, and viral content.	human metagenome	organismal metagenomes	metagenomes	host (other)	host		FALSE	FALSE
SRR15172806	SRP328637	20.114	WGS	RANDOM	HiSeq X Ten	318	human metagenome	SRX11479957	non-human-aligned WGS reads from homo sapiens: bone marrow	Circulating Microbiome in Myeloid Malignancy	Although recent work has characterized the microbiome in solid tumors, microbial content in hematological malignancies is not well-characterized. Here we analyzed existing deep DNA sequence data from the blood and bone marrow of 1,868 patients with myeloid malignancies, along with healthy controls, for bacterial, fungal, and viral content.	human metagenome	organismal metagenomes	metagenomes	host (other)	host		FALSE	FALSE
SRR15172807	SRP328637	27.239	WGS	RANDOM	HiSeq X Ten	317	human metagenome	SRX11479956	non-human-aligned WGS reads from homo sapiens: bone marrow	Circulating Microbiome in Myeloid Malignancy	Although recent work has characterized the microbiome in solid tumors, microbial content in hematological malignancies is not well-characterized. Here we analyzed existing deep DNA sequence data from the blood and bone marrow of 1,868 patients with myeloid malignancies, along with healthy controls, for bacterial, fungal, and viral content.	human metagenome	organismal metagenomes	metagenomes	host (other)	host		FALSE	FALSE
SRR15172808	SRP328637	21.009	WGS	RANDOM	HiSeq X Ten	316	human metagenome	SRX11479955	non-human-aligned WGS reads from homo sapiens: bone marrow	Circulating Microbiome in Myeloid Malignancy	Although recent work has characterized the microbiome in solid tumors, microbial content in hematological malignancies is not well-characterized. Here we analyzed existing deep DNA sequence data from the blood and bone marrow of 1,868 patients with myeloid malignancies, along with healthy controls, for bacterial, fungal, and viral content.	human metagenome	organismal metagenomes	metagenomes	host (other)	host		FALSE	FALSE
SRR15172809	SRP328637	29.241	WGS	RANDOM	HiSeq X Ten	315	human metagenome	SRX11479954	non-human-aligned WGS reads from homo sapiens: bone marrow	Circulating Microbiome in Myeloid Malignancy	Although recent work has characterized the microbiome in solid tumors, microbial content in hematological malignancies is not well-characterized. Here we analyzed existing deep DNA sequence data from the blood and bone marrow of 1,868 patients with myeloid malignancies, along with healthy controls, for bacterial, fungal, and viral content.	human metagenome	organismal metagenomes	metagenomes	host (other)	host		FALSE	FALSE
SRR15172810	SRP328637	19.912	WGS	RANDOM	Illumina NovaSeq 6000	314	human metagenome	SRX11479953	non-human-aligned WGS reads from homo sapiens: bone marrow	Circulating Microbiome in Myeloid Malignancy	Although recent work has characterized the microbiome in solid tumors, microbial content in hematological malignancies is not well-characterized. Here we analyzed existing deep DNA sequence data from the blood and bone marrow of 1,868 patients with myeloid malignancies, along with healthy controls, for bacterial, fungal, and viral content.	human metagenome	organismal metagenomes	metagenomes	host (other)	host		FALSE	FALSE
SRR15172811	SRP328637	25.387	WGS	RANDOM	Illumina NovaSeq 6000	313	human metagenome	SRX11479952	non-human-aligned WGS reads from homo sapiens: bone marrow	Circulating Microbiome in Myeloid Malignancy	Although recent work has characterized the microbiome in solid tumors, microbial content in hematological malignancies is not well-characterized. Here we analyzed existing deep DNA sequence data from the blood and bone marrow of 1,868 patients with myeloid malignancies, along with healthy controls, for bacterial, fungal, and viral content.	human metagenome	organismal metagenomes	metagenomes	host (other)	host		FALSE	FALSE
SRR15172812	SRP328637	20.096	WGS	RANDOM	HiSeq X Ten	312	human metagenome	SRX11479951	non-human-aligned WGS reads from homo sapiens: bone marrow	Circulating Microbiome in Myeloid Malignancy	Although recent work has characterized the microbiome in solid tumors, microbial content in hematological malignancies is not well-characterized. Here we analyzed existing deep DNA sequence data from the blood and bone marrow of 1,868 patients with myeloid malignancies, along with healthy controls, for bacterial, fungal, and viral content.	human metagenome	organismal metagenomes	metagenomes	host (other)	host		FALSE	FALSE
SRR15172813	SRP328637	23.546	WGS	RANDOM	Illumina NovaSeq 6000	311	human metagenome	SRX11479950	non-human-aligned WGS reads from homo sapiens: bone marrow	Circulating Microbiome in Myeloid Malignancy	Although recent work has characterized the microbiome in solid tumors, microbial content in hematological malignancies is not well-characterized. Here we analyzed existing deep DNA sequence data from the blood and bone marrow of 1,868 patients with myeloid malignancies, along with healthy controls, for bacterial, fungal, and viral content.	human metagenome	organismal metagenomes	metagenomes	host (other)	host		FALSE	FALSE
SRR15172814	SRP328637	17.309	WGS	RANDOM	Illumina NovaSeq 6000	32	human metagenome	SRX11479949	non-human-aligned WGS reads from homo sapiens: bone marrow	Circulating Microbiome in Myeloid Malignancy	Although recent work has characterized the microbiome in solid tumors, microbial content in hematological malignancies is not well-characterized. Here we analyzed existing deep DNA sequence data from the blood and bone marrow of 1,868 patients with myeloid malignancies, along with healthy controls, for bacterial, fungal, and viral content.	human metagenome	organismal metagenomes	metagenomes	host (other)	host		FALSE	FALSE
SRR15172815	SRP328637	19.961	WGS	RANDOM	HiSeq X Ten	310	human metagenome	SRX11479948	non-human-aligned WGS reads from homo sapiens: bone marrow	Circulating Microbiome in Myeloid Malignancy	Although recent work has characterized the microbiome in solid tumors, microbial content in hematological malignancies is not well-characterized. Here we analyzed existing deep DNA sequence data from the blood and bone marrow of 1,868 patients with myeloid malignancies, along with healthy controls, for bacterial, fungal, and viral content.	human metagenome	organismal metagenomes	metagenomes	host (other)	host		FALSE	FALSE
SRR15172816	SRP328637	30.162	WGS	RANDOM	HiSeq X Ten	309	human metagenome	SRX11479947	non-human-aligned WGS reads from homo sapiens: bone marrow	Circulating Microbiome in Myeloid Malignancy	Although recent work has characterized the microbiome in solid tumors, microbial content in hematological malignancies is not well-characterized. Here we analyzed existing deep DNA sequence data from the blood and bone marrow of 1,868 patients with myeloid malignancies, along with healthy controls, for bacterial, fungal, and viral content.	human metagenome	organismal metagenomes	metagenomes	host (other)	host		FALSE	FALSE
SRR15172817	SRP328637	17.2	WGS	RANDOM	Illumina NovaSeq 6000	308	human metagenome	SRX11479946	non-human-aligned WGS reads from homo sapiens: bone marrow	Circulating Microbiome in Myeloid Malignancy	Although recent work has characterized the microbiome in solid tumors, microbial content in hematological malignancies is not well-characterized. Here we analyzed existing deep DNA sequence data from the blood and bone marrow of 1,868 patients with myeloid malignancies, along with healthy controls, for bacterial, fungal, and viral content.	human metagenome	organismal metagenomes	metagenomes	host (other)	host		FALSE	FALSE
SRR15172818	SRP328637	23.206	WGS	RANDOM	Illumina NovaSeq 6000	307	human metagenome	SRX11479945	non-human-aligned WGS reads from homo sapiens: bone marrow	Circulating Microbiome in Myeloid Malignancy	Although recent work has characterized the microbiome in solid tumors, microbial content in hematological malignancies is not well-characterized. Here we analyzed existing deep DNA sequence data from the blood and bone marrow of 1,868 patients with myeloid malignancies, along with healthy controls, for bacterial, fungal, and viral content.	human metagenome	organismal metagenomes	metagenomes	host (other)	host		FALSE	FALSE
SRR15172819	SRP328637	26.419	WGS	RANDOM	HiSeq X Ten	306	human metagenome	SRX11479944	non-human-aligned WGS reads from homo sapiens: bone marrow	Circulating Microbiome in Myeloid Malignancy	Although recent work has characterized the microbiome in solid tumors, microbial content in hematological malignancies is not well-characterized. Here we analyzed existing deep DNA sequence data from the blood and bone marrow of 1,868 patients with myeloid malignancies, along with healthy controls, for bacterial, fungal, and viral content.	human metagenome	organismal metagenomes	metagenomes	host (other)	host		FALSE	FALSE
SRR15172820	SRP328637	26.115	WGS	RANDOM	HiSeq X Ten	305	human metagenome	SRX11479943	non-human-aligned WGS reads from homo sapiens: bone marrow	Circulating Microbiome in Myeloid Malignancy	Although recent work has characterized the microbiome in solid tumors, microbial content in hematological malignancies is not well-characterized. Here we analyzed existing deep DNA sequence data from the blood and bone marrow of 1,868 patients with myeloid malignancies, along with healthy controls, for bacterial, fungal, and viral content.	human metagenome	organismal metagenomes	metagenomes	host (other)	host		FALSE	FALSE
SRR15172821	SRP328637	26.725	WGS	RANDOM	HiSeq X Ten	304	human metagenome	SRX11479942	non-human-aligned WGS reads from homo sapiens: bone marrow	Circulating Microbiome in Myeloid Malignancy	Although recent work has characterized the microbiome in solid tumors, microbial content in hematological malignancies is not well-characterized. Here we analyzed existing deep DNA sequence data from the blood and bone marrow of 1,868 patients with myeloid malignancies, along with healthy controls, for bacterial, fungal, and viral content.	human metagenome	organismal metagenomes	metagenomes	host (other)	host		FALSE	FALSE
SRR15172822	SRP328637	20.628	WGS	RANDOM	Illumina NovaSeq 6000	275	human metagenome	SRX11479941	non-human-aligned WGS reads from homo sapiens: bone marrow	Circulating Microbiome in Myeloid Malignancy	Although recent work has characterized the microbiome in solid tumors, microbial content in hematological malignancies is not well-characterized. Here we analyzed existing deep DNA sequence data from the blood and bone marrow of 1,868 patients with myeloid malignancies, along with healthy controls, for bacterial, fungal, and viral content.	human metagenome	organismal metagenomes	metagenomes	host (other)	host		FALSE	FALSE
SRR15172823	SRP328637	21.74	WGS	RANDOM	Illumina NovaSeq 6000	274	human metagenome	SRX11479940	non-human-aligned WGS reads from homo sapiens: bone marrow	Circulating Microbiome in Myeloid Malignancy	Although recent work has characterized the microbiome in solid tumors, microbial content in hematological malignancies is not well-characterized. Here we analyzed existing deep DNA sequence data from the blood and bone marrow of 1,868 patients with myeloid malignancies, along with healthy controls, for bacterial, fungal, and viral content.	human metagenome	organismal metagenomes	metagenomes	host (other)	host		FALSE	FALSE
SRR15172824	SRP328637	21.71	WGS	RANDOM	Illumina NovaSeq 6000	273	human metagenome	SRX11479939	non-human-aligned WGS reads from homo sapiens: bone marrow	Circulating Microbiome in Myeloid Malignancy	Although recent work has characterized the microbiome in solid tumors, microbial content in hematological malignancies is not well-characterized. Here we analyzed existing deep DNA sequence data from the blood and bone marrow of 1,868 patients with myeloid malignancies, along with healthy controls, for bacterial, fungal, and viral content.	human metagenome	organismal metagenomes	metagenomes	host (other)	host		FALSE	FALSE
SRR15172825	SRP328637	27.632	WGS	RANDOM	Illumina NovaSeq 6000	272	human metagenome	SRX11479938	non-human-aligned WGS reads from homo sapiens: bone marrow	Circulating Microbiome in Myeloid Malignancy	Although recent work has characterized the microbiome in solid tumors, microbial content in hematological malignancies is not well-characterized. Here we analyzed existing deep DNA sequence data from the blood and bone marrow of 1,868 patients with myeloid malignancies, along with healthy controls, for bacterial, fungal, and viral content.	human metagenome	organismal metagenomes	metagenomes	host (other)	host		FALSE	FALSE
SRR15172826	SRP328637	13.59	WGS	RANDOM	Illumina NovaSeq 6000	271	human metagenome	SRX11479937	non-human-aligned WGS reads from homo sapiens: bone marrow	Circulating Microbiome in Myeloid Malignancy	Although recent work has characterized the microbiome in solid tumors, microbial content in hematological malignancies is not well-characterized. Here we analyzed existing deep DNA sequence data from the blood and bone marrow of 1,868 patients with myeloid malignancies, along with healthy controls, for bacterial, fungal, and viral content.	human metagenome	organismal metagenomes	metagenomes	host (other)	host		FALSE	FALSE
SRR15172827	SRP328637	16.797	WGS	RANDOM	Illumina NovaSeq 6000	28	human metagenome	SRX11479936	non-human-aligned WGS reads from homo sapiens: bone marrow	Circulating Microbiome in Myeloid Malignancy	Although recent work has characterized the microbiome in solid tumors, microbial content in hematological malignancies is not well-characterized. Here we analyzed existing deep DNA sequence data from the blood and bone marrow of 1,868 patients with myeloid malignancies, along with healthy controls, for bacterial, fungal, and viral content.	human metagenome	organismal metagenomes	metagenomes	host (other)	host		FALSE	FALSE
SRR15172828	SRP328637	20.667	WGS	RANDOM	Illumina NovaSeq 6000	270	human metagenome	SRX11479935	non-human-aligned WGS reads from homo sapiens: bone marrow	Circulating Microbiome in Myeloid Malignancy	Although recent work has characterized the microbiome in solid tumors, microbial content in hematological malignancies is not well-characterized. Here we analyzed existing deep DNA sequence data from the blood and bone marrow of 1,868 patients with myeloid malignancies, along with healthy controls, for bacterial, fungal, and viral content.	human metagenome	organismal metagenomes	metagenomes	host (other)	host		FALSE	FALSE
SRR15172829	SRP328637	16.36	WGS	RANDOM	Illumina NovaSeq 6000	269	human metagenome	SRX11479934	non-human-aligned WGS reads from homo sapiens: bone marrow	Circulating Microbiome in Myeloid Malignancy	Although recent work has characterized the microbiome in solid tumors, microbial content in hematological malignancies is not well-characterized. Here we analyzed existing deep DNA sequence data from the blood and bone marrow of 1,868 patients with myeloid malignancies, along with healthy controls, for bacterial, fungal, and viral content.	human metagenome	organismal metagenomes	metagenomes	host (other)	host		FALSE	FALSE
SRR15172830	SRP328637	14.809	WGS	RANDOM	Illumina NovaSeq 6000	268	human metagenome	SRX11479933	non-human-aligned WGS reads from homo sapiens: bone marrow	Circulating Microbiome in Myeloid Malignancy	Although recent work has characterized the microbiome in solid tumors, microbial content in hematological malignancies is not well-characterized. Here we analyzed existing deep DNA sequence data from the blood and bone marrow of 1,868 patients with myeloid malignancies, along with healthy controls, for bacterial, fungal, and viral content.	human metagenome	organismal metagenomes	metagenomes	host (other)	host		FALSE	FALSE
SRR15172831	SRP328637	23.97	WGS	RANDOM	Illumina NovaSeq 6000	267	human metagenome	SRX11479932	non-human-aligned WGS reads from homo sapiens: bone marrow	Circulating Microbiome in Myeloid Malignancy	Although recent work has characterized the microbiome in solid tumors, microbial content in hematological malignancies is not well-characterized. Here we analyzed existing deep DNA sequence data from the blood and bone marrow of 1,868 patients with myeloid malignancies, along with healthy controls, for bacterial, fungal, and viral content.	human metagenome	organismal metagenomes	metagenomes	host (other)	host		FALSE	FALSE
SRR15172832	SRP328637	20.631	WGS	RANDOM	Illumina NovaSeq 6000	266	human metagenome	SRX11479931	non-human-aligned WGS reads from homo sapiens: bone marrow	Circulating Microbiome in Myeloid Malignancy	Although recent work has characterized the microbiome in solid tumors, microbial content in hematological malignancies is not well-characterized. Here we analyzed existing deep DNA sequence data from the blood and bone marrow of 1,868 patients with myeloid malignancies, along with healthy controls, for bacterial, fungal, and viral content.	human metagenome	organismal metagenomes	metagenomes	host (other)	host		FALSE	FALSE
SRR15172833	SRP328637	18.474	WGS	RANDOM	HiSeq X Ten	265	human metagenome	SRX11479930	non-human-aligned WGS reads from homo sapiens: bone marrow	Circulating Microbiome in Myeloid Malignancy	Although recent work has characterized the microbiome in solid tumors, microbial content in hematological malignancies is not well-characterized. Here we analyzed existing deep DNA sequence data from the blood and bone marrow of 1,868 patients with myeloid malignancies, along with healthy controls, for bacterial, fungal, and viral content.	human metagenome	organismal metagenomes	metagenomes	host (other)	host		FALSE	FALSE
SRR15172834	SRP328637	17.742	WGS	RANDOM	Illumina NovaSeq 6000	264	human metagenome	SRX11479929	non-human-aligned WGS reads from homo sapiens: bone marrow	Circulating Microbiome in Myeloid Malignancy	Although recent work has characterized the microbiome in solid tumors, microbial content in hematological malignancies is not well-characterized. Here we analyzed existing deep DNA sequence data from the blood and bone marrow of 1,868 patients with myeloid malignancies, along with healthy controls, for bacterial, fungal, and viral content.	human metagenome	organismal metagenomes	metagenomes	host (other)	host		FALSE	FALSE
SRR15172835	SRP328637	16.431	WGS	RANDOM	Illumina NovaSeq 6000	263	human metagenome	SRX11479928	non-human-aligned WGS reads from homo sapiens: bone marrow	Circulating Microbiome in Myeloid Malignancy	Although recent work has characterized the microbiome in solid tumors, microbial content in hematological malignancies is not well-characterized. Here we analyzed existing deep DNA sequence data from the blood and bone marrow of 1,868 patients with myeloid malignancies, along with healthy controls, for bacterial, fungal, and viral content.	human metagenome	organismal metagenomes	metagenomes	host (other)	host		FALSE	FALSE
SRR15172836	SRP328637	22.442	WGS	RANDOM	Illumina NovaSeq 6000	262	human metagenome	SRX11479927	non-human-aligned WGS reads from homo sapiens: bone marrow	Circulating Microbiome in Myeloid Malignancy	Although recent work has characterized the microbiome in solid tumors, microbial content in hematological malignancies is not well-characterized. Here we analyzed existing deep DNA sequence data from the blood and bone marrow of 1,868 patients with myeloid malignancies, along with healthy controls, for bacterial, fungal, and viral content.	human metagenome	organismal metagenomes	metagenomes	host (other)	host		FALSE	FALSE
SRR15172837	SRP328637	32.164	WGS	RANDOM	Illumina NovaSeq 6000	261	human metagenome	SRX11479926	non-human-aligned WGS reads from homo sapiens: bone marrow	Circulating Microbiome in Myeloid Malignancy	Although recent work has characterized the microbiome in solid tumors, microbial content in hematological malignancies is not well-characterized. Here we analyzed existing deep DNA sequence data from the blood and bone marrow of 1,868 patients with myeloid malignancies, along with healthy controls, for bacterial, fungal, and viral content.	human metagenome	organismal metagenomes	metagenomes	host (other)	host		FALSE	FALSE
SRR15172838	SRP328637	19.876	WGS	RANDOM	Illumina NovaSeq 6000	27	human metagenome	SRX11479925	non-human-aligned WGS reads from homo sapiens: bone marrow	Circulating Microbiome in Myeloid Malignancy	Although recent work has characterized the microbiome in solid tumors, microbial content in hematological malignancies is not well-characterized. Here we analyzed existing deep DNA sequence data from the blood and bone marrow of 1,868 patients with myeloid malignancies, along with healthy controls, for bacterial, fungal, and viral content.	human metagenome	organismal metagenomes	metagenomes	host (other)	host		FALSE	FALSE
SRR15172839	SRP328637	18.794	WGS	RANDOM	Illumina NovaSeq 6000	260	human metagenome	SRX11479924	non-human-aligned WGS reads from homo sapiens: bone marrow	Circulating Microbiome in Myeloid Malignancy	Although recent work has characterized the microbiome in solid tumors, microbial content in hematological malignancies is not well-characterized. Here we analyzed existing deep DNA sequence data from the blood and bone marrow of 1,868 patients with myeloid malignancies, along with healthy controls, for bacterial, fungal, and viral content.	human metagenome	organismal metagenomes	metagenomes	host (other)	host		FALSE	FALSE
SRR15172840	SRP328637	18.987	WGS	RANDOM	Illumina NovaSeq 6000	259	human metagenome	SRX11479923	non-human-aligned WGS reads from homo sapiens: bone marrow	Circulating Microbiome in Myeloid Malignancy	Although recent work has characterized the microbiome in solid tumors, microbial content in hematological malignancies is not well-characterized. Here we analyzed existing deep DNA sequence data from the blood and bone marrow of 1,868 patients with myeloid malignancies, along with healthy controls, for bacterial, fungal, and viral content.	human metagenome	organismal metagenomes	metagenomes	host (other)	host		FALSE	FALSE
SRR15172841	SRP328637	20.526	WGS	RANDOM	HiSeq X Ten	258	human metagenome	SRX11479922	non-human-aligned WGS reads from homo sapiens: bone marrow	Circulating Microbiome in Myeloid Malignancy	Although recent work has characterized the microbiome in solid tumors, microbial content in hematological malignancies is not well-characterized. Here we analyzed existing deep DNA sequence data from the blood and bone marrow of 1,868 patients with myeloid malignancies, along with healthy controls, for bacterial, fungal, and viral content.	human metagenome	organismal metagenomes	metagenomes	host (other)	host		FALSE	FALSE
SRR15172842	SRP328637	23.211	WGS	RANDOM	HiSeq X Ten	257	human metagenome	SRX11479921	non-human-aligned WGS reads from homo sapiens: bone marrow	Circulating Microbiome in Myeloid Malignancy	Although recent work has characterized the microbiome in solid tumors, microbial content in hematological malignancies is not well-characterized. Here we analyzed existing deep DNA sequence data from the blood and bone marrow of 1,868 patients with myeloid malignancies, along with healthy controls, for bacterial, fungal, and viral content.	human metagenome	organismal metagenomes	metagenomes	host (other)	host		FALSE	FALSE
SRR15172843	SRP328637	20.25	WGS	RANDOM	Illumina NovaSeq 6000	256	human metagenome	SRX11479920	non-human-aligned WGS reads from homo sapiens: bone marrow	Circulating Microbiome in Myeloid Malignancy	Although recent work has characterized the microbiome in solid tumors, microbial content in hematological malignancies is not well-characterized. Here we analyzed existing deep DNA sequence data from the blood and bone marrow of 1,868 patients with myeloid malignancies, along with healthy controls, for bacterial, fungal, and viral content.	human metagenome	organismal metagenomes	metagenomes	host (other)	host		FALSE	FALSE
SRR15172844	SRP328637	22.94	WGS	RANDOM	Illumina NovaSeq 6000	255	human metagenome	SRX11479919	non-human-aligned WGS reads from homo sapiens: bone marrow	Circulating Microbiome in Myeloid Malignancy	Although recent work has characterized the microbiome in solid tumors, microbial content in hematological malignancies is not well-characterized. Here we analyzed existing deep DNA sequence data from the blood and bone marrow of 1,868 patients with myeloid malignancies, along with healthy controls, for bacterial, fungal, and viral content.	human metagenome	organismal metagenomes	metagenomes	host (other)	host		FALSE	FALSE
SRR15172845	SRP328637	21.985	WGS	RANDOM	HiSeq X Ten	254	human metagenome	SRX11479918	non-human-aligned WGS reads from homo sapiens: bone marrow	Circulating Microbiome in Myeloid Malignancy	Although recent work has characterized the microbiome in solid tumors, microbial content in hematological malignancies is not well-characterized. Here we analyzed existing deep DNA sequence data from the blood and bone marrow of 1,868 patients with myeloid malignancies, along with healthy controls, for bacterial, fungal, and viral content.	human metagenome	organismal metagenomes	metagenomes	host (other)	host		FALSE	FALSE
SRR15172846	SRP328637	27.885	WGS	RANDOM	Illumina NovaSeq 6000	253	human metagenome	SRX11479917	non-human-aligned WGS reads from homo sapiens: bone marrow	Circulating Microbiome in Myeloid Malignancy	Although recent work has characterized the microbiome in solid tumors, microbial content in hematological malignancies is not well-characterized. Here we analyzed existing deep DNA sequence data from the blood and bone marrow of 1,868 patients with myeloid malignancies, along with healthy controls, for bacterial, fungal, and viral content.	human metagenome	organismal metagenomes	metagenomes	host (other)	host		FALSE	FALSE
SRR15172847	SRP328637	19.929	WGS	RANDOM	Illumina NovaSeq 6000	252	human metagenome	SRX11479916	non-human-aligned WGS reads from homo sapiens: bone marrow	Circulating Microbiome in Myeloid Malignancy	Although recent work has characterized the microbiome in solid tumors, microbial content in hematological malignancies is not well-characterized. Here we analyzed existing deep DNA sequence data from the blood and bone marrow of 1,868 patients with myeloid malignancies, along with healthy controls, for bacterial, fungal, and viral content.	human metagenome	organismal metagenomes	metagenomes	host (other)	host		FALSE	FALSE
SRR15172848	SRP328637	36.481	WGS	RANDOM	HiSeq X Ten	251	human metagenome	SRX11479915	non-human-aligned WGS reads from homo sapiens: bone marrow	Circulating Microbiome in Myeloid Malignancy	Although recent work has characterized the microbiome in solid tumors, microbial content in hematological malignancies is not well-characterized. Here we analyzed existing deep DNA sequence data from the blood and bone marrow of 1,868 patients with myeloid malignancies, along with healthy controls, for bacterial, fungal, and viral content.	human metagenome	organismal metagenomes	metagenomes	host (other)	host		FALSE	FALSE
SRR15172849	SRP328637	17.761	WGS	RANDOM	Illumina NovaSeq 6000	26	human metagenome	SRX11479914	non-human-aligned WGS reads from homo sapiens: bone marrow	Circulating Microbiome in Myeloid Malignancy	Although recent work has characterized the microbiome in solid tumors, microbial content in hematological malignancies is not well-characterized. Here we analyzed existing deep DNA sequence data from the blood and bone marrow of 1,868 patients with myeloid malignancies, along with healthy controls, for bacterial, fungal, and viral content.	human metagenome	organismal metagenomes	metagenomes	host (other)	host		FALSE	FALSE
SRR15172850	SRP328637	24.034	WGS	RANDOM	Illumina NovaSeq 6000	250	human metagenome	SRX11479913	non-human-aligned WGS reads from homo sapiens: bone marrow	Circulating Microbiome in Myeloid Malignancy	Although recent work has characterized the microbiome in solid tumors, microbial content in hematological malignancies is not well-characterized. Here we analyzed existing deep DNA sequence data from the blood and bone marrow of 1,868 patients with myeloid malignancies, along with healthy controls, for bacterial, fungal, and viral content.	human metagenome	organismal metagenomes	metagenomes	host (other)	host		FALSE	FALSE
SRR15172851	SRP328637	15.529	WGS	RANDOM	Illumina NovaSeq 6000	249	human metagenome	SRX11479912	non-human-aligned WGS reads from homo sapiens: bone marrow	Circulating Microbiome in Myeloid Malignancy	Although recent work has characterized the microbiome in solid tumors, microbial content in hematological malignancies is not well-characterized. Here we analyzed existing deep DNA sequence data from the blood and bone marrow of 1,868 patients with myeloid malignancies, along with healthy controls, for bacterial, fungal, and viral content.	human metagenome	organismal metagenomes	metagenomes	host (other)	host		FALSE	FALSE
SRR15172852	SRP328637	21.433	WGS	RANDOM	Illumina NovaSeq 6000	248	human metagenome	SRX11479911	non-human-aligned WGS reads from homo sapiens: bone marrow	Circulating Microbiome in Myeloid Malignancy	Although recent work has characterized the microbiome in solid tumors, microbial content in hematological malignancies is not well-characterized. Here we analyzed existing deep DNA sequence data from the blood and bone marrow of 1,868 patients with myeloid malignancies, along with healthy controls, for bacterial, fungal, and viral content.	human metagenome	organismal metagenomes	metagenomes	host (other)	host		FALSE	FALSE
SRR15172853	SRP328637	21.502	WGS	RANDOM	HiSeq X Ten	247	human metagenome	SRX11479910	non-human-aligned WGS reads from homo sapiens: bone marrow	Circulating Microbiome in Myeloid Malignancy	Although recent work has characterized the microbiome in solid tumors, microbial content in hematological malignancies is not well-characterized. Here we analyzed existing deep DNA sequence data from the blood and bone marrow of 1,868 patients with myeloid malignancies, along with healthy controls, for bacterial, fungal, and viral content.	human metagenome	organismal metagenomes	metagenomes	host (other)	host		FALSE	FALSE
SRR15172854	SRP328637	14.655	WGS	RANDOM	Illumina NovaSeq 6000	14	human metagenome	SRX11479909	non-human-aligned WGS reads from homo sapiens: bone marrow	Circulating Microbiome in Myeloid Malignancy	Although recent work has characterized the microbiome in solid tumors, microbial content in hematological malignancies is not well-characterized. Here we analyzed existing deep DNA sequence data from the blood and bone marrow of 1,868 patients with myeloid malignancies, along with healthy controls, for bacterial, fungal, and viral content.	human metagenome	organismal metagenomes	metagenomes	host (other)	host		FALSE	FALSE
SRR15172855	SRP328637	24.263	WGS	RANDOM	HiSeq X Ten	130	human metagenome	SRX11479908	non-human-aligned WGS reads from homo sapiens: bone marrow	Circulating Microbiome in Myeloid Malignancy	Although recent work has characterized the microbiome in solid tumors, microbial content in hematological malignancies is not well-characterized. Here we analyzed existing deep DNA sequence data from the blood and bone marrow of 1,868 patients with myeloid malignancies, along with healthy controls, for bacterial, fungal, and viral content.	human metagenome	organismal metagenomes	metagenomes	host (other)	host		FALSE	FALSE
SRR15172856	SRP328637	22.875	WGS	RANDOM	Illumina NovaSeq 6000	129	human metagenome	SRX11479907	non-human-aligned WGS reads from homo sapiens: bone marrow	Circulating Microbiome in Myeloid Malignancy	Although recent work has characterized the microbiome in solid tumors, microbial content in hematological malignancies is not well-characterized. Here we analyzed existing deep DNA sequence data from the blood and bone marrow of 1,868 patients with myeloid malignancies, along with healthy controls, for bacterial, fungal, and viral content.	human metagenome	organismal metagenomes	metagenomes	host (other)	host		FALSE	FALSE
SRR15172857	SRP328637	21.848	WGS	RANDOM	Illumina NovaSeq 6000	128	human metagenome	SRX11479906	non-human-aligned WGS reads from homo sapiens: bone marrow	Circulating Microbiome in Myeloid Malignancy	Although recent work has characterized the microbiome in solid tumors, microbial content in hematological malignancies is not well-characterized. Here we analyzed existing deep DNA sequence data from the blood and bone marrow of 1,868 patients with myeloid malignancies, along with healthy controls, for bacterial, fungal, and viral content.	human metagenome	organismal metagenomes	metagenomes	host (other)	host		FALSE	FALSE
SRR15172858	SRP328637	22.782	WGS	RANDOM	Illumina NovaSeq 6000	127	human metagenome	SRX11479905	non-human-aligned WGS reads from homo sapiens: bone marrow	Circulating Microbiome in Myeloid Malignancy	Although recent work has characterized the microbiome in solid tumors, microbial content in hematological malignancies is not well-characterized. Here we analyzed existing deep DNA sequence data from the blood and bone marrow of 1,868 patients with myeloid malignancies, along with healthy controls, for bacterial, fungal, and viral content.	human metagenome	organismal metagenomes	metagenomes	host (other)	host		FALSE	FALSE
SRR15172859	SRP328637	18.154	WGS	RANDOM	HiSeq X Ten	126	human metagenome	SRX11479904	non-human-aligned WGS reads from homo sapiens: bone marrow	Circulating Microbiome in Myeloid Malignancy	Although recent work has characterized the microbiome in solid tumors, microbial content in hematological malignancies is not well-characterized. Here we analyzed existing deep DNA sequence data from the blood and bone marrow of 1,868 patients with myeloid malignancies, along with healthy controls, for bacterial, fungal, and viral content.	human metagenome	organismal metagenomes	metagenomes	host (other)	host		FALSE	FALSE
SRR15172860	SRP328637	44.132	WGS	RANDOM	HiSeq X Ten	125	human metagenome	SRX11479903	non-human-aligned WGS reads from homo sapiens: bone marrow	Circulating Microbiome in Myeloid Malignancy	Although recent work has characterized the microbiome in solid tumors, microbial content in hematological malignancies is not well-characterized. Here we analyzed existing deep DNA sequence data from the blood and bone marrow of 1,868 patients with myeloid malignancies, along with healthy controls, for bacterial, fungal, and viral content.	human metagenome	organismal metagenomes	metagenomes	host (other)	host		FALSE	FALSE
SRR15172861	SRP328637	21.166	WGS	RANDOM	Illumina NovaSeq 6000	124	human metagenome	SRX11479902	non-human-aligned WGS reads from homo sapiens: bone marrow	Circulating Microbiome in Myeloid Malignancy	Although recent work has characterized the microbiome in solid tumors, microbial content in hematological malignancies is not well-characterized. Here we analyzed existing deep DNA sequence data from the blood and bone marrow of 1,868 patients with myeloid malignancies, along with healthy controls, for bacterial, fungal, and viral content.	human metagenome	organismal metagenomes	metagenomes	host (other)	host		FALSE	FALSE
SRR15172862	SRP328637	14.159	WGS	RANDOM	Illumina NovaSeq 6000	123	human metagenome	SRX11479901	non-human-aligned WGS reads from homo sapiens: bone marrow	Circulating Microbiome in Myeloid Malignancy	Although recent work has characterized the microbiome in solid tumors, microbial content in hematological malignancies is not well-characterized. Here we analyzed existing deep DNA sequence data from the blood and bone marrow of 1,868 patients with myeloid malignancies, along with healthy controls, for bacterial, fungal, and viral content.	human metagenome	organismal metagenomes	metagenomes	host (other)	host		FALSE	FALSE
SRR15172863	SRP328637	21.292	WGS	RANDOM	Illumina NovaSeq 6000	122	human metagenome	SRX11479900	non-human-aligned WGS reads from homo sapiens: bone marrow	Circulating Microbiome in Myeloid Malignancy	Although recent work has characterized the microbiome in solid tumors, microbial content in hematological malignancies is not well-characterized. Here we analyzed existing deep DNA sequence data from the blood and bone marrow of 1,868 patients with myeloid malignancies, along with healthy controls, for bacterial, fungal, and viral content.	human metagenome	organismal metagenomes	metagenomes	host (other)	host		FALSE	FALSE
SRR15172864	SRP328637	25.736	WGS	RANDOM	HiSeq X Ten	121	human metagenome	SRX11479899	non-human-aligned WGS reads from homo sapiens: bone marrow	Circulating Microbiome in Myeloid Malignancy	Although recent work has characterized the microbiome in solid tumors, microbial content in hematological malignancies is not well-characterized. Here we analyzed existing deep DNA sequence data from the blood and bone marrow of 1,868 patients with myeloid malignancies, along with healthy controls, for bacterial, fungal, and viral content.	human metagenome	organismal metagenomes	metagenomes	host (other)	host		FALSE	FALSE
SRR15172865	SRP328637	18.43	WGS	RANDOM	Illumina NovaSeq 6000	13	human metagenome	SRX11479898	non-human-aligned WGS reads from homo sapiens: bone marrow	Circulating Microbiome in Myeloid Malignancy	Although recent work has characterized the microbiome in solid tumors, microbial content in hematological malignancies is not well-characterized. Here we analyzed existing deep DNA sequence data from the blood and bone marrow of 1,868 patients with myeloid malignancies, along with healthy controls, for bacterial, fungal, and viral content.	human metagenome	organismal metagenomes	metagenomes	host (other)	host		FALSE	FALSE
SRR15172866	SRP328637	19.978	WGS	RANDOM	Illumina NovaSeq 6000	120	human metagenome	SRX11479897	non-human-aligned WGS reads from homo sapiens: bone marrow	Circulating Microbiome in Myeloid Malignancy	Although recent work has characterized the microbiome in solid tumors, microbial content in hematological malignancies is not well-characterized. Here we analyzed existing deep DNA sequence data from the blood and bone marrow of 1,868 patients with myeloid malignancies, along with healthy controls, for bacterial, fungal, and viral content.	human metagenome	organismal metagenomes	metagenomes	host (other)	host		FALSE	FALSE
SRR15172867	SRP328637	23.461	WGS	RANDOM	Illumina NovaSeq 6000	119	human metagenome	SRX11479896	non-human-aligned WGS reads from homo sapiens: bone marrow	Circulating Microbiome in Myeloid Malignancy	Although recent work has characterized the microbiome in solid tumors, microbial content in hematological malignancies is not well-characterized. Here we analyzed existing deep DNA sequence data from the blood and bone marrow of 1,868 patients with myeloid malignancies, along with healthy controls, for bacterial, fungal, and viral content.	human metagenome	organismal metagenomes	metagenomes	host (other)	host		FALSE	FALSE
SRR15172868	SRP328637	19.31	WGS	RANDOM	HiSeq X Ten	118	human metagenome	SRX11479895	non-human-aligned WGS reads from homo sapiens: bone marrow	Circulating Microbiome in Myeloid Malignancy	Although recent work has characterized the microbiome in solid tumors, microbial content in hematological malignancies is not well-characterized. Here we analyzed existing deep DNA sequence data from the blood and bone marrow of 1,868 patients with myeloid malignancies, along with healthy controls, for bacterial, fungal, and viral content.	human metagenome	organismal metagenomes	metagenomes	host (other)	host		FALSE	FALSE
SRR15172869	SRP328637	23.239	WGS	RANDOM	Illumina NovaSeq 6000	117	human metagenome	SRX11479894	non-human-aligned WGS reads from homo sapiens: bone marrow	Circulating Microbiome in Myeloid Malignancy	Although recent work has characterized the microbiome in solid tumors, microbial content in hematological malignancies is not well-characterized. Here we analyzed existing deep DNA sequence data from the blood and bone marrow of 1,868 patients with myeloid malignancies, along with healthy controls, for bacterial, fungal, and viral content.	human metagenome	organismal metagenomes	metagenomes	host (other)	host		FALSE	FALSE
SRR15172870	SRP328637	31.653	WGS	RANDOM	HiSeq X Ten	116	human metagenome	SRX11479893	non-human-aligned WGS reads from homo sapiens: bone marrow	Circulating Microbiome in Myeloid Malignancy	Although recent work has characterized the microbiome in solid tumors, microbial content in hematological malignancies is not well-characterized. Here we analyzed existing deep DNA sequence data from the blood and bone marrow of 1,868 patients with myeloid malignancies, along with healthy controls, for bacterial, fungal, and viral content.	human metagenome	organismal metagenomes	metagenomes	host (other)	host		FALSE	FALSE
SRR15172871	SRP328637	19.311	WGS	RANDOM	HiSeq X Ten	115	human metagenome	SRX11479892	non-human-aligned WGS reads from homo sapiens: bone marrow	Circulating Microbiome in Myeloid Malignancy	Although recent work has characterized the microbiome in solid tumors, microbial content in hematological malignancies is not well-characterized. Here we analyzed existing deep DNA sequence data from the blood and bone marrow of 1,868 patients with myeloid malignancies, along with healthy controls, for bacterial, fungal, and viral content.	human metagenome	organismal metagenomes	metagenomes	host (other)	host		FALSE	FALSE
SRR15172872	SRP328637	34.897	WGS	RANDOM	Illumina NovaSeq 6000	114	human metagenome	SRX11479891	non-human-aligned WGS reads from homo sapiens: bone marrow	Circulating Microbiome in Myeloid Malignancy	Although recent work has characterized the microbiome in solid tumors, microbial content in hematological malignancies is not well-characterized. Here we analyzed existing deep DNA sequence data from the blood and bone marrow of 1,868 patients with myeloid malignancies, along with healthy controls, for bacterial, fungal, and viral content.	human metagenome	organismal metagenomes	metagenomes	host (other)	host		FALSE	FALSE
SRR15172873	SRP328637	13.001	WGS	RANDOM	Illumina NovaSeq 6000	113	human metagenome	SRX11479890	non-human-aligned WGS reads from homo sapiens: bone marrow	Circulating Microbiome in Myeloid Malignancy	Although recent work has characterized the microbiome in solid tumors, microbial content in hematological malignancies is not well-characterized. Here we analyzed existing deep DNA sequence data from the blood and bone marrow of 1,868 patients with myeloid malignancies, along with healthy controls, for bacterial, fungal, and viral content.	human metagenome	organismal metagenomes	metagenomes	host (other)	host		FALSE	FALSE
SRR15172874	SRP328637	19.889	WGS	RANDOM	HiSeq X Ten	112	human metagenome	SRX11479889	non-human-aligned WGS reads from homo sapiens: bone marrow	Circulating Microbiome in Myeloid Malignancy	Although recent work has characterized the microbiome in solid tumors, microbial content in hematological malignancies is not well-characterized. Here we analyzed existing deep DNA sequence data from the blood and bone marrow of 1,868 patients with myeloid malignancies, along with healthy controls, for bacterial, fungal, and viral content.	human metagenome	organismal metagenomes	metagenomes	host (other)	host		FALSE	FALSE
SRR15172875	SRP328637	18.301	WGS	RANDOM	Illumina NovaSeq 6000	111	human metagenome	SRX11479888	non-human-aligned WGS reads from homo sapiens: bone marrow	Circulating Microbiome in Myeloid Malignancy	Although recent work has characterized the microbiome in solid tumors, microbial content in hematological malignancies is not well-characterized. Here we analyzed existing deep DNA sequence data from the blood and bone marrow of 1,868 patients with myeloid malignancies, along with healthy controls, for bacterial, fungal, and viral content.	human metagenome	organismal metagenomes	metagenomes	host (other)	host		FALSE	FALSE
SRR15172876	SRP328637	21.071	WGS	RANDOM	HiSeq X Ten	12	human metagenome	SRX11479887	non-human-aligned WGS reads from homo sapiens: bone marrow	Circulating Microbiome in Myeloid Malignancy	Although recent work has characterized the microbiome in solid tumors, microbial content in hematological malignancies is not well-characterized. Here we analyzed existing deep DNA sequence data from the blood and bone marrow of 1,868 patients with myeloid malignancies, along with healthy controls, for bacterial, fungal, and viral content.	human metagenome	organismal metagenomes	metagenomes	host (other)	host		FALSE	FALSE
SRR15172877	SRP328637	19.861	WGS	RANDOM	HiSeq X Ten	110	human metagenome	SRX11479886	non-human-aligned WGS reads from homo sapiens: bone marrow	Circulating Microbiome in Myeloid Malignancy	Although recent work has characterized the microbiome in solid tumors, microbial content in hematological malignancies is not well-characterized. Here we analyzed existing deep DNA sequence data from the blood and bone marrow of 1,868 patients with myeloid malignancies, along with healthy controls, for bacterial, fungal, and viral content.	human metagenome	organismal metagenomes	metagenomes	host (other)	host		FALSE	FALSE
SRR15172878	SRP328637	30.737	WGS	RANDOM	HiSeq X Ten	109	human metagenome	SRX11479885	non-human-aligned WGS reads from homo sapiens: bone marrow	Circulating Microbiome in Myeloid Malignancy	Although recent work has characterized the microbiome in solid tumors, microbial content in hematological malignancies is not well-characterized. Here we analyzed existing deep DNA sequence data from the blood and bone marrow of 1,868 patients with myeloid malignancies, along with healthy controls, for bacterial, fungal, and viral content.	human metagenome	organismal metagenomes	metagenomes	host (other)	host		FALSE	FALSE
SRR15172879	SRP328637	20.608	WGS	RANDOM	Illumina NovaSeq 6000	108	human metagenome	SRX11479884	non-human-aligned WGS reads from homo sapiens: bone marrow	Circulating Microbiome in Myeloid Malignancy	Although recent work has characterized the microbiome in solid tumors, microbial content in hematological malignancies is not well-characterized. Here we analyzed existing deep DNA sequence data from the blood and bone marrow of 1,868 patients with myeloid malignancies, along with healthy controls, for bacterial, fungal, and viral content.	human metagenome	organismal metagenomes	metagenomes	host (other)	host		FALSE	FALSE
SRR15172880	SRP328637	22.397	WGS	RANDOM	Illumina NovaSeq 6000	107	human metagenome	SRX11479883	non-human-aligned WGS reads from homo sapiens: bone marrow	Circulating Microbiome in Myeloid Malignancy	Although recent work has characterized the microbiome in solid tumors, microbial content in hematological malignancies is not well-characterized. Here we analyzed existing deep DNA sequence data from the blood and bone marrow of 1,868 patients with myeloid malignancies, along with healthy controls, for bacterial, fungal, and viral content.	human metagenome	organismal metagenomes	metagenomes	host (other)	host		FALSE	FALSE
SRR15172881	SRP328637	23.744	WGS	RANDOM	HiSeq X Ten	106	human metagenome	SRX11479882	non-human-aligned WGS reads from homo sapiens: bone marrow	Circulating Microbiome in Myeloid Malignancy	Although recent work has characterized the microbiome in solid tumors, microbial content in hematological malignancies is not well-characterized. Here we analyzed existing deep DNA sequence data from the blood and bone marrow of 1,868 patients with myeloid malignancies, along with healthy controls, for bacterial, fungal, and viral content.	human metagenome	organismal metagenomes	metagenomes	host (other)	host		FALSE	FALSE
SRR15172882	SRP328637	13.515	WGS	RANDOM	Illumina NovaSeq 6000	105	human metagenome	SRX11479881	non-human-aligned WGS reads from homo sapiens: bone marrow	Circulating Microbiome in Myeloid Malignancy	Although recent work has characterized the microbiome in solid tumors, microbial content in hematological malignancies is not well-characterized. Here we analyzed existing deep DNA sequence data from the blood and bone marrow of 1,868 patients with myeloid malignancies, along with healthy controls, for bacterial, fungal, and viral content.	human metagenome	organismal metagenomes	metagenomes	host (other)	host		FALSE	FALSE
SRR15172883	SRP328637	17.509	WGS	RANDOM	Illumina NovaSeq 6000	104	human metagenome	SRX11479880	non-human-aligned WGS reads from homo sapiens: bone marrow	Circulating Microbiome in Myeloid Malignancy	Although recent work has characterized the microbiome in solid tumors, microbial content in hematological malignancies is not well-characterized. Here we analyzed existing deep DNA sequence data from the blood and bone marrow of 1,868 patients with myeloid malignancies, along with healthy controls, for bacterial, fungal, and viral content.	human metagenome	organismal metagenomes	metagenomes	host (other)	host		FALSE	FALSE
SRR15172884	SRP328637	14.544	WGS	RANDOM	Illumina NovaSeq 6000	103	human metagenome	SRX11479879	non-human-aligned WGS reads from homo sapiens: bone marrow	Circulating Microbiome in Myeloid Malignancy	Although recent work has characterized the microbiome in solid tumors, microbial content in hematological malignancies is not well-characterized. Here we analyzed existing deep DNA sequence data from the blood and bone marrow of 1,868 patients with myeloid malignancies, along with healthy controls, for bacterial, fungal, and viral content.	human metagenome	organismal metagenomes	metagenomes	host (other)	host		FALSE	FALSE
SRR15172885	SRP328637	15.255	WGS	RANDOM	Illumina NovaSeq 6000	102	human metagenome	SRX11479878	non-human-aligned WGS reads from homo sapiens: bone marrow	Circulating Microbiome in Myeloid Malignancy	Although recent work has characterized the microbiome in solid tumors, microbial content in hematological malignancies is not well-characterized. Here we analyzed existing deep DNA sequence data from the blood and bone marrow of 1,868 patients with myeloid malignancies, along with healthy controls, for bacterial, fungal, and viral content.	human metagenome	organismal metagenomes	metagenomes	host (other)	host		FALSE	FALSE
SRR15172886	SRP328637	21.301	WGS	RANDOM	HiSeq X Ten	428	human metagenome	SRX11480549	non-human-aligned WGS reads from homo sapiens: bone marrow	Circulating Microbiome in Myeloid Malignancy	Although recent work has characterized the microbiome in solid tumors, microbial content in hematological malignancies is not well-characterized. Here we analyzed existing deep DNA sequence data from the blood and bone marrow of 1,868 patients with myeloid malignancies, along with healthy controls, for bacterial, fungal, and viral content.	human metagenome	organismal metagenomes	metagenomes	host (other)	host		FALSE	FALSE
SRR15172887	SRP328637	22.755	WGS	RANDOM	Illumina NovaSeq 6000	427	human metagenome	SRX11480548	non-human-aligned WGS reads from homo sapiens: bone marrow	Circulating Microbiome in Myeloid Malignancy	Although recent work has characterized the microbiome in solid tumors, microbial content in hematological malignancies is not well-characterized. Here we analyzed existing deep DNA sequence data from the blood and bone marrow of 1,868 patients with myeloid malignancies, along with healthy controls, for bacterial, fungal, and viral content.	human metagenome	organismal metagenomes	metagenomes	host (other)	host		FALSE	FALSE
SRR15172888	SRP328637	16.183	WGS	RANDOM	Illumina NovaSeq 6000	426	human blood metagenome	SRX11480547	non-human-aligned WGS reads from homo sapiens: blood	Circulating Microbiome in Myeloid Malignancy	Although recent work has characterized the microbiome in solid tumors, microbial content in hematological malignancies is not well-characterized. Here we analyzed existing deep DNA sequence data from the blood and bone marrow of 1,868 patients with myeloid malignancies, along with healthy controls, for bacterial, fungal, and viral content.	human blood metagenome	organismal metagenomes	metagenomes	host (other)	host		FALSE	FALSE
SRR15172889	SRP328637	23.967	WGS	RANDOM	HiSeq X Ten	425	human metagenome	SRX11480546	non-human-aligned WGS reads from homo sapiens: bone marrow	Circulating Microbiome in Myeloid Malignancy	Although recent work has characterized the microbiome in solid tumors, microbial content in hematological malignancies is not well-characterized. Here we analyzed existing deep DNA sequence data from the blood and bone marrow of 1,868 patients with myeloid malignancies, along with healthy controls, for bacterial, fungal, and viral content.	human metagenome	organismal metagenomes	metagenomes	host (other)	host		FALSE	FALSE
SRR15172890	SRP328637	21.323	WGS	RANDOM	Illumina NovaSeq 6000	424	human metagenome	SRX11480545	non-human-aligned WGS reads from homo sapiens: bone marrow	Circulating Microbiome in Myeloid Malignancy	Although recent work has characterized the microbiome in solid tumors, microbial content in hematological malignancies is not well-characterized. Here we analyzed existing deep DNA sequence data from the blood and bone marrow of 1,868 patients with myeloid malignancies, along with healthy controls, for bacterial, fungal, and viral content.	human metagenome	organismal metagenomes	metagenomes	host (other)	host		FALSE	FALSE
SRR15172891	SRP328637	22.805	WGS	RANDOM	Illumina NovaSeq 6000	423	human metagenome	SRX11480544	non-human-aligned WGS reads from homo sapiens: bone marrow	Circulating Microbiome in Myeloid Malignancy	Although recent work has characterized the microbiome in solid tumors, microbial content in hematological malignancies is not well-characterized. Here we analyzed existing deep DNA sequence data from the blood and bone marrow of 1,868 patients with myeloid malignancies, along with healthy controls, for bacterial, fungal, and viral content.	human metagenome	organismal metagenomes	metagenomes	host (other)	host		FALSE	FALSE
SRR15172892	SRP328637	17.256	WGS	RANDOM	Illumina NovaSeq 6000	422	human metagenome	SRX11480543	non-human-aligned WGS reads from homo sapiens: bone marrow	Circulating Microbiome in Myeloid Malignancy	Although recent work has characterized the microbiome in solid tumors, microbial content in hematological malignancies is not well-characterized. Here we analyzed existing deep DNA sequence data from the blood and bone marrow of 1,868 patients with myeloid malignancies, along with healthy controls, for bacterial, fungal, and viral content.	human metagenome	organismal metagenomes	metagenomes	host (other)	host		FALSE	FALSE
SRR15172893	SRP328637	14.294	WGS	RANDOM	Illumina NovaSeq 6000	421	human metagenome	SRX11480542	non-human-aligned WGS reads from homo sapiens: bone marrow	Circulating Microbiome in Myeloid Malignancy	Although recent work has characterized the microbiome in solid tumors, microbial content in hematological malignancies is not well-characterized. Here we analyzed existing deep DNA sequence data from the blood and bone marrow of 1,868 patients with myeloid malignancies, along with healthy controls, for bacterial, fungal, and viral content.	human metagenome	organismal metagenomes	metagenomes	host (other)	host		FALSE	FALSE
SRR15172894	SRP328637	23.697	WGS	RANDOM	HiSeq X Ten	43	human blood metagenome	SRX11480541	non-human-aligned WGS reads from homo sapiens: blood	Circulating Microbiome in Myeloid Malignancy	Although recent work has characterized the microbiome in solid tumors, microbial content in hematological malignancies is not well-characterized. Here we analyzed existing deep DNA sequence data from the blood and bone marrow of 1,868 patients with myeloid malignancies, along with healthy controls, for bacterial, fungal, and viral content.	human blood metagenome	organismal metagenomes	metagenomes	host (other)	host		FALSE	FALSE
SRR15172895	SRP328637	20.924	WGS	RANDOM	Illumina NovaSeq 6000	420	human metagenome	SRX11480540	non-human-aligned WGS reads from homo sapiens: bone marrow	Circulating Microbiome in Myeloid Malignancy	Although recent work has characterized the microbiome in solid tumors, microbial content in hematological malignancies is not well-characterized. Here we analyzed existing deep DNA sequence data from the blood and bone marrow of 1,868 patients with myeloid malignancies, along with healthy controls, for bacterial, fungal, and viral content.	human metagenome	organismal metagenomes	metagenomes	host (other)	host		FALSE	FALSE
SRR15172896	SRP328637	22.798	WGS	RANDOM	HiSeq X Ten	40	human metagenome	SRX11480539	non-human-aligned WGS reads from homo sapiens: bone marrow	Circulating Microbiome in Myeloid Malignancy	Although recent work has characterized the microbiome in solid tumors, microbial content in hematological malignancies is not well-characterized. Here we analyzed existing deep DNA sequence data from the blood and bone marrow of 1,868 patients with myeloid malignancies, along with healthy controls, for bacterial, fungal, and viral content.	human metagenome	organismal metagenomes	metagenomes	host (other)	host		FALSE	FALSE
SRR15172897	SRP328637	16.981	WGS	RANDOM	Illumina NovaSeq 6000	390	human metagenome	SRX11480538	non-human-aligned WGS reads from homo sapiens: bone marrow	Circulating Microbiome in Myeloid Malignancy	Although recent work has characterized the microbiome in solid tumors, microbial content in hematological malignancies is not well-characterized. Here we analyzed existing deep DNA sequence data from the blood and bone marrow of 1,868 patients with myeloid malignancies, along with healthy controls, for bacterial, fungal, and viral content.	human metagenome	organismal metagenomes	metagenomes	host (other)	host		FALSE	FALSE
SRR15172898	SRP328637	21.644	WGS	RANDOM	HiSeq X Ten	389	human metagenome	SRX11480537	non-human-aligned WGS reads from homo sapiens: bone marrow	Circulating Microbiome in Myeloid Malignancy	Although recent work has characterized the microbiome in solid tumors, microbial content in hematological malignancies is not well-characterized. Here we analyzed existing deep DNA sequence data from the blood and bone marrow of 1,868 patients with myeloid malignancies, along with healthy controls, for bacterial, fungal, and viral content.	human metagenome	organismal metagenomes	metagenomes	host (other)	host		FALSE	FALSE
SRR15172899	SRP328637	16.124	WGS	RANDOM	HiSeq X Ten	388	human metagenome	SRX11480536	non-human-aligned WGS reads from homo sapiens: bone marrow	Circulating Microbiome in Myeloid Malignancy	Although recent work has characterized the microbiome in solid tumors, microbial content in hematological malignancies is not well-characterized. Here we analyzed existing deep DNA sequence data from the blood and bone marrow of 1,868 patients with myeloid malignancies, along with healthy controls, for bacterial, fungal, and viral content.	human metagenome	organismal metagenomes	metagenomes	host (other)	host		FALSE	FALSE
SRR15172900	SRP328637	19.58	WGS	RANDOM	HiSeq X Ten	387	human metagenome	SRX11480535	non-human-aligned WGS reads from homo sapiens: bone marrow	Circulating Microbiome in Myeloid Malignancy	Although recent work has characterized the microbiome in solid tumors, microbial content in hematological malignancies is not well-characterized. Here we analyzed existing deep DNA sequence data from the blood and bone marrow of 1,868 patients with myeloid malignancies, along with healthy controls, for bacterial, fungal, and viral content.	human metagenome	organismal metagenomes	metagenomes	host (other)	host		FALSE	FALSE
SRR15172901	SRP328637	19.899	WGS	RANDOM	Illumina NovaSeq 6000	386	human metagenome	SRX11480534	non-human-aligned WGS reads from homo sapiens: bone marrow	Circulating Microbiome in Myeloid Malignancy	Although recent work has characterized the microbiome in solid tumors, microbial content in hematological malignancies is not well-characterized. Here we analyzed existing deep DNA sequence data from the blood and bone marrow of 1,868 patients with myeloid malignancies, along with healthy controls, for bacterial, fungal, and viral content.	human metagenome	organismal metagenomes	metagenomes	host (other)	host		FALSE	FALSE
SRR15172902	SRP328637	24.872	WGS	RANDOM	HiSeq X Ten	385	human metagenome	SRX11480533	non-human-aligned WGS reads from homo sapiens: bone marrow	Circulating Microbiome in Myeloid Malignancy	Although recent work has characterized the microbiome in solid tumors, microbial content in hematological malignancies is not well-characterized. Here we analyzed existing deep DNA sequence data from the blood and bone marrow of 1,868 patients with myeloid malignancies, along with healthy controls, for bacterial, fungal, and viral content.	human metagenome	organismal metagenomes	metagenomes	host (other)	host		FALSE	FALSE
SRR15172903	SRP328637	23.118	WGS	RANDOM	Illumina NovaSeq 6000	384	human metagenome	SRX11480532	non-human-aligned WGS reads from homo sapiens: bone marrow	Circulating Microbiome in Myeloid Malignancy	Although recent work has characterized the microbiome in solid tumors, microbial content in hematological malignancies is not well-characterized. Here we analyzed existing deep DNA sequence data from the blood and bone marrow of 1,868 patients with myeloid malignancies, along with healthy controls, for bacterial, fungal, and viral content.	human metagenome	organismal metagenomes	metagenomes	host (other)	host		FALSE	FALSE
SRR15172904	SRP328637	19.658	WGS	RANDOM	Illumina NovaSeq 6000	383	human metagenome	SRX11480531	non-human-aligned WGS reads from homo sapiens: bone marrow	Circulating Microbiome in Myeloid Malignancy	Although recent work has characterized the microbiome in solid tumors, microbial content in hematological malignancies is not well-characterized. Here we analyzed existing deep DNA sequence data from the blood and bone marrow of 1,868 patients with myeloid malignancies, along with healthy controls, for bacterial, fungal, and viral content.	human metagenome	organismal metagenomes	metagenomes	host (other)	host		FALSE	FALSE
SRR15172905	SRP328637	15.309	WGS	RANDOM	Illumina NovaSeq 6000	382	human metagenome	SRX11480530	non-human-aligned WGS reads from homo sapiens: bone marrow	Circulating Microbiome in Myeloid Malignancy	Although recent work has characterized the microbiome in solid tumors, microbial content in hematological malignancies is not well-characterized. Here we analyzed existing deep DNA sequence data from the blood and bone marrow of 1,868 patients with myeloid malignancies, along with healthy controls, for bacterial, fungal, and viral content.	human metagenome	organismal metagenomes	metagenomes	host (other)	host		FALSE	FALSE
SRR15172906	SRP328637	21.307	WGS	RANDOM	HiSeq X Ten	381	human metagenome	SRX11480529	non-human-aligned WGS reads from homo sapiens: bone marrow	Circulating Microbiome in Myeloid Malignancy	Although recent work has characterized the microbiome in solid tumors, microbial content in hematological malignancies is not well-characterized. Here we analyzed existing deep DNA sequence data from the blood and bone marrow of 1,868 patients with myeloid malignancies, along with healthy controls, for bacterial, fungal, and viral content.	human metagenome	organismal metagenomes	metagenomes	host (other)	host		FALSE	FALSE
SRR15172907	SRP328637	14.177	WGS	RANDOM	Illumina NovaSeq 6000	39	human metagenome	SRX11480528	non-human-aligned WGS reads from homo sapiens: bone marrow	Circulating Microbiome in Myeloid Malignancy	Although recent work has characterized the microbiome in solid tumors, microbial content in hematological malignancies is not well-characterized. Here we analyzed existing deep DNA sequence data from the blood and bone marrow of 1,868 patients with myeloid malignancies, along with healthy controls, for bacterial, fungal, and viral content.	human metagenome	organismal metagenomes	metagenomes	host (other)	host		FALSE	FALSE
SRR15172908	SRP328637	31.04	WGS	RANDOM	HiSeq X Ten	380	human metagenome	SRX11480527	non-human-aligned WGS reads from homo sapiens: bone marrow	Circulating Microbiome in Myeloid Malignancy	Although recent work has characterized the microbiome in solid tumors, microbial content in hematological malignancies is not well-characterized. Here we analyzed existing deep DNA sequence data from the blood and bone marrow of 1,868 patients with myeloid malignancies, along with healthy controls, for bacterial, fungal, and viral content.	human metagenome	organismal metagenomes	metagenomes	host (other)	host		FALSE	FALSE
SRR15172909	SRP328637	21.775	WGS	RANDOM	HiSeq X Ten	379	human metagenome	SRX11480526	non-human-aligned WGS reads from homo sapiens: bone marrow	Circulating Microbiome in Myeloid Malignancy	Although recent work has characterized the microbiome in solid tumors, microbial content in hematological malignancies is not well-characterized. Here we analyzed existing deep DNA sequence data from the blood and bone marrow of 1,868 patients with myeloid malignancies, along with healthy controls, for bacterial, fungal, and viral content.	human metagenome	organismal metagenomes	metagenomes	host (other)	host		FALSE	FALSE
SRR15172910	SRP328637	33.352	WGS	RANDOM	Illumina NovaSeq 6000	378	human metagenome	SRX11480525	non-human-aligned WGS reads from homo sapiens: bone marrow	Circulating Microbiome in Myeloid Malignancy	Although recent work has characterized the microbiome in solid tumors, microbial content in hematological malignancies is not well-characterized. Here we analyzed existing deep DNA sequence data from the blood and bone marrow of 1,868 patients with myeloid malignancies, along with healthy controls, for bacterial, fungal, and viral content.	human metagenome	organismal metagenomes	metagenomes	host (other)	host		FALSE	FALSE
SRR15172911	SRP328637	24.108	WGS	RANDOM	HiSeq X Ten	377	human metagenome	SRX11480524	non-human-aligned WGS reads from homo sapiens: bone marrow	Circulating Microbiome in Myeloid Malignancy	Although recent work has characterized the microbiome in solid tumors, microbial content in hematological malignancies is not well-characterized. Here we analyzed existing deep DNA sequence data from the blood and bone marrow of 1,868 patients with myeloid malignancies, along with healthy controls, for bacterial, fungal, and viral content.	human metagenome	organismal metagenomes	metagenomes	host (other)	host		FALSE	FALSE
SRR15172912	SRP328637	24.498	WGS	RANDOM	Illumina NovaSeq 6000	376	human metagenome	SRX11480523	non-human-aligned WGS reads from homo sapiens: bone marrow	Circulating Microbiome in Myeloid Malignancy	Although recent work has characterized the microbiome in solid tumors, microbial content in hematological malignancies is not well-characterized. Here we analyzed existing deep DNA sequence data from the blood and bone marrow of 1,868 patients with myeloid malignancies, along with healthy controls, for bacterial, fungal, and viral content.	human metagenome	organismal metagenomes	metagenomes	host (other)	host		FALSE	FALSE
SRR15172913	SRP328637	26.089	WGS	RANDOM	HiSeq X Ten	375	human metagenome	SRX11480522	non-human-aligned WGS reads from homo sapiens: bone marrow	Circulating Microbiome in Myeloid Malignancy	Although recent work has characterized the microbiome in solid tumors, microbial content in hematological malignancies is not well-characterized. Here we analyzed existing deep DNA sequence data from the blood and bone marrow of 1,868 patients with myeloid malignancies, along with healthy controls, for bacterial, fungal, and viral content.	human metagenome	organismal metagenomes	metagenomes	host (other)	host		FALSE	FALSE
SRR15172914	SRP328637	20.306	WGS	RANDOM	HiSeq X Ten	374	human metagenome	SRX11480521	non-human-aligned WGS reads from homo sapiens: bone marrow	Circulating Microbiome in Myeloid Malignancy	Although recent work has characterized the microbiome in solid tumors, microbial content in hematological malignancies is not well-characterized. Here we analyzed existing deep DNA sequence data from the blood and bone marrow of 1,868 patients with myeloid malignancies, along with healthy controls, for bacterial, fungal, and viral content.	human metagenome	organismal metagenomes	metagenomes	host (other)	host		FALSE	FALSE
SRR15172915	SRP328637	18.938	WGS	RANDOM	HiSeq X Ten	373	human metagenome	SRX11480520	non-human-aligned WGS reads from homo sapiens: bone marrow	Circulating Microbiome in Myeloid Malignancy	Although recent work has characterized the microbiome in solid tumors, microbial content in hematological malignancies is not well-characterized. Here we analyzed existing deep DNA sequence data from the blood and bone marrow of 1,868 patients with myeloid malignancies, along with healthy controls, for bacterial, fungal, and viral content.	human metagenome	organismal metagenomes	metagenomes	host (other)	host		FALSE	FALSE
SRR15172916	SRP328637	20.044	WGS	RANDOM	Illumina NovaSeq 6000	372	human metagenome	SRX11480519	non-human-aligned WGS reads from homo sapiens: bone marrow	Circulating Microbiome in Myeloid Malignancy	Although recent work has characterized the microbiome in solid tumors, microbial content in hematological malignancies is not well-characterized. Here we analyzed existing deep DNA sequence data from the blood and bone marrow of 1,868 patients with myeloid malignancies, along with healthy controls, for bacterial, fungal, and viral content.	human metagenome	organismal metagenomes	metagenomes	host (other)	host		FALSE	FALSE
SRR15172917	SRP328637	19.328	WGS	RANDOM	Illumina NovaSeq 6000	371	human metagenome	SRX11480518	non-human-aligned WGS reads from homo sapiens: bone marrow	Circulating Microbiome in Myeloid Malignancy	Although recent work has characterized the microbiome in solid tumors, microbial content in hematological malignancies is not well-characterized. Here we analyzed existing deep DNA sequence data from the blood and bone marrow of 1,868 patients with myeloid malignancies, along with healthy controls, for bacterial, fungal, and viral content.	human metagenome	organismal metagenomes	metagenomes	host (other)	host		FALSE	FALSE
SRR15172918	SRP328637	21.224	WGS	RANDOM	Illumina NovaSeq 6000	38	human metagenome	SRX11480517	non-human-aligned WGS reads from homo sapiens: bone marrow	Circulating Microbiome in Myeloid Malignancy	Although recent work has characterized the microbiome in solid tumors, microbial content in hematological malignancies is not well-characterized. Here we analyzed existing deep DNA sequence data from the blood and bone marrow of 1,868 patients with myeloid malignancies, along with healthy controls, for bacterial, fungal, and viral content.	human metagenome	organismal metagenomes	metagenomes	host (other)	host		FALSE	FALSE
SRR15172919	SRP328637	22.333	WGS	RANDOM	HiSeq X Ten	370	human metagenome	SRX11480516	non-human-aligned WGS reads from homo sapiens: bone marrow	Circulating Microbiome in Myeloid Malignancy	Although recent work has characterized the microbiome in solid tumors, microbial content in hematological malignancies is not well-characterized. Here we analyzed existing deep DNA sequence data from the blood and bone marrow of 1,868 patients with myeloid malignancies, along with healthy controls, for bacterial, fungal, and viral content.	human metagenome	organismal metagenomes	metagenomes	host (other)	host		FALSE	FALSE
SRR15172920	SRP328637	24.152	WGS	RANDOM	Illumina NovaSeq 6000	369	human metagenome	SRX11480515	non-human-aligned WGS reads from homo sapiens: bone marrow	Circulating Microbiome in Myeloid Malignancy	Although recent work has characterized the microbiome in solid tumors, microbial content in hematological malignancies is not well-characterized. Here we analyzed existing deep DNA sequence data from the blood and bone marrow of 1,868 patients with myeloid malignancies, along with healthy controls, for bacterial, fungal, and viral content.	human metagenome	organismal metagenomes	metagenomes	host (other)	host		FALSE	FALSE
SRR15172921	SRP328637	15.819	WGS	RANDOM	HiSeq X Ten	368	human metagenome	SRX11480514	non-human-aligned WGS reads from homo sapiens: bone marrow	Circulating Microbiome in Myeloid Malignancy	Although recent work has characterized the microbiome in solid tumors, microbial content in hematological malignancies is not well-characterized. Here we analyzed existing deep DNA sequence data from the blood and bone marrow of 1,868 patients with myeloid malignancies, along with healthy controls, for bacterial, fungal, and viral content.	human metagenome	organismal metagenomes	metagenomes	host (other)	host		FALSE	FALSE
SRR15172922	SRP328637	36.224	WGS	RANDOM	HiSeq X Ten	367	human metagenome	SRX11480513	non-human-aligned WGS reads from homo sapiens: bone marrow	Circulating Microbiome in Myeloid Malignancy	Although recent work has characterized the microbiome in solid tumors, microbial content in hematological malignancies is not well-characterized. Here we analyzed existing deep DNA sequence data from the blood and bone marrow of 1,868 patients with myeloid malignancies, along with healthy controls, for bacterial, fungal, and viral content.	human metagenome	organismal metagenomes	metagenomes	host (other)	host		FALSE	FALSE
SRR15172923	SRP328637	13.423	WGS	RANDOM	HiSeq X Ten	366	human metagenome	SRX11480512	non-human-aligned WGS reads from homo sapiens: bone marrow	Circulating Microbiome in Myeloid Malignancy	Although recent work has characterized the microbiome in solid tumors, microbial content in hematological malignancies is not well-characterized. Here we analyzed existing deep DNA sequence data from the blood and bone marrow of 1,868 patients with myeloid malignancies, along with healthy controls, for bacterial, fungal, and viral content.	human metagenome	organismal metagenomes	metagenomes	host (other)	host		FALSE	FALSE
SRR15172924	SRP328637	19.061	WGS	RANDOM	HiSeq X Ten	365	human metagenome	SRX11480511	non-human-aligned WGS reads from homo sapiens: bone marrow	Circulating Microbiome in Myeloid Malignancy	Although recent work has characterized the microbiome in solid tumors, microbial content in hematological malignancies is not well-characterized. Here we analyzed existing deep DNA sequence data from the blood and bone marrow of 1,868 patients with myeloid malignancies, along with healthy controls, for bacterial, fungal, and viral content.	human metagenome	organismal metagenomes	metagenomes	host (other)	host		FALSE	FALSE
SRR15172925	SRP328637	18.16	WGS	RANDOM	HiSeq X Ten	364	human blood metagenome	SRX11480510	non-human-aligned WGS reads from homo sapiens: blood	Circulating Microbiome in Myeloid Malignancy	Although recent work has characterized the microbiome in solid tumors, microbial content in hematological malignancies is not well-characterized. Here we analyzed existing deep DNA sequence data from the blood and bone marrow of 1,868 patients with myeloid malignancies, along with healthy controls, for bacterial, fungal, and viral content.	human blood metagenome	organismal metagenomes	metagenomes	host (other)	host		FALSE	FALSE
SRR15172926	SRP328637	18.431	WGS	RANDOM	Illumina NovaSeq 6000	363	human metagenome	SRX11480509	non-human-aligned WGS reads from homo sapiens: bone marrow	Circulating Microbiome in Myeloid Malignancy	Although recent work has characterized the microbiome in solid tumors, microbial content in hematological malignancies is not well-characterized. Here we analyzed existing deep DNA sequence data from the blood and bone marrow of 1,868 patients with myeloid malignancies, along with healthy controls, for bacterial, fungal, and viral content.	human metagenome	organismal metagenomes	metagenomes	host (other)	host		FALSE	FALSE
SRR15172927	SRP328637	27.355	WGS	RANDOM	Illumina NovaSeq 6000	362	human metagenome	SRX11480508	non-human-aligned WGS reads from homo sapiens: bone marrow	Circulating Microbiome in Myeloid Malignancy	Although recent work has characterized the microbiome in solid tumors, microbial content in hematological malignancies is not well-characterized. Here we analyzed existing deep DNA sequence data from the blood and bone marrow of 1,868 patients with myeloid malignancies, along with healthy controls, for bacterial, fungal, and viral content.	human metagenome	organismal metagenomes	metagenomes	host (other)	host		FALSE	FALSE
SRR15172928	SRP328637	17.653	WGS	RANDOM	HiSeq X Ten	303	human metagenome	SRX11480507	non-human-aligned WGS reads from homo sapiens: bone marrow	Circulating Microbiome in Myeloid Malignancy	Although recent work has characterized the microbiome in solid tumors, microbial content in hematological malignancies is not well-characterized. Here we analyzed existing deep DNA sequence data from the blood and bone marrow of 1,868 patients with myeloid malignancies, along with healthy controls, for bacterial, fungal, and viral content.	human metagenome	organismal metagenomes	metagenomes	host (other)	host		FALSE	FALSE
SRR15172929	SRP328637	13.791	WGS	RANDOM	Illumina NovaSeq 6000	302	human metagenome	SRX11480506	non-human-aligned WGS reads from homo sapiens: bone marrow	Circulating Microbiome in Myeloid Malignancy	Although recent work has characterized the microbiome in solid tumors, microbial content in hematological malignancies is not well-characterized. Here we analyzed existing deep DNA sequence data from the blood and bone marrow of 1,868 patients with myeloid malignancies, along with healthy controls, for bacterial, fungal, and viral content.	human metagenome	organismal metagenomes	metagenomes	host (other)	host		FALSE	FALSE
SRR15172930	SRP328637	17.978	WGS	RANDOM	Illumina NovaSeq 6000	301	human metagenome	SRX11480505	non-human-aligned WGS reads from homo sapiens: bone marrow	Circulating Microbiome in Myeloid Malignancy	Although recent work has characterized the microbiome in solid tumors, microbial content in hematological malignancies is not well-characterized. Here we analyzed existing deep DNA sequence data from the blood and bone marrow of 1,868 patients with myeloid malignancies, along with healthy controls, for bacterial, fungal, and viral content.	human metagenome	organismal metagenomes	metagenomes	host (other)	host		FALSE	FALSE
SRR15172931	SRP328637	22.323	WGS	RANDOM	Illumina NovaSeq 6000	31	human metagenome	SRX11480504	non-human-aligned WGS reads from homo sapiens: bone marrow	Circulating Microbiome in Myeloid Malignancy	Although recent work has characterized the microbiome in solid tumors, microbial content in hematological malignancies is not well-characterized. Here we analyzed existing deep DNA sequence data from the blood and bone marrow of 1,868 patients with myeloid malignancies, along with healthy controls, for bacterial, fungal, and viral content.	human metagenome	organismal metagenomes	metagenomes	host (other)	host		FALSE	FALSE
SRR15172932	SRP328637	15.294	WGS	RANDOM	Illumina NovaSeq 6000	4	human metagenome	SRX11480503	non-human-aligned WGS reads from homo sapiens: bone marrow	Circulating Microbiome in Myeloid Malignancy	Although recent work has characterized the microbiome in solid tumors, microbial content in hematological malignancies is not well-characterized. Here we analyzed existing deep DNA sequence data from the blood and bone marrow of 1,868 patients with myeloid malignancies, along with healthy controls, for bacterial, fungal, and viral content.	human metagenome	organismal metagenomes	metagenomes	host (other)	host		FALSE	FALSE
SRR15172933	SRP328637	20.457	WGS	RANDOM	Illumina NovaSeq 6000	300	human metagenome	SRX11480502	non-human-aligned WGS reads from homo sapiens: bone marrow	Circulating Microbiome in Myeloid Malignancy	Although recent work has characterized the microbiome in solid tumors, microbial content in hematological malignancies is not well-characterized. Here we analyzed existing deep DNA sequence data from the blood and bone marrow of 1,868 patients with myeloid malignancies, along with healthy controls, for bacterial, fungal, and viral content.	human metagenome	organismal metagenomes	metagenomes	host (other)	host		FALSE	FALSE
SRR15172934	SRP328637	22.465	WGS	RANDOM	HiSeq X Ten	299	human metagenome	SRX11480501	non-human-aligned WGS reads from homo sapiens: bone marrow	Circulating Microbiome in Myeloid Malignancy	Although recent work has characterized the microbiome in solid tumors, microbial content in hematological malignancies is not well-characterized. Here we analyzed existing deep DNA sequence data from the blood and bone marrow of 1,868 patients with myeloid malignancies, along with healthy controls, for bacterial, fungal, and viral content.	human metagenome	organismal metagenomes	metagenomes	host (other)	host		FALSE	FALSE
SRR15172935	SRP328637	25.352	WGS	RANDOM	Illumina NovaSeq 6000	298	human metagenome	SRX11480500	non-human-aligned WGS reads from homo sapiens: bone marrow	Circulating Microbiome in Myeloid Malignancy	Although recent work has characterized the microbiome in solid tumors, microbial content in hematological malignancies is not well-characterized. Here we analyzed existing deep DNA sequence data from the blood and bone marrow of 1,868 patients with myeloid malignancies, along with healthy controls, for bacterial, fungal, and viral content.	human metagenome	organismal metagenomes	metagenomes	host (other)	host		FALSE	FALSE
SRR15172936	SRP328637	16.916	WGS	RANDOM	Illumina NovaSeq 6000	297	human metagenome	SRX11480499	non-human-aligned WGS reads from homo sapiens: bone marrow	Circulating Microbiome in Myeloid Malignancy	Although recent work has characterized the microbiome in solid tumors, microbial content in hematological malignancies is not well-characterized. Here we analyzed existing deep DNA sequence data from the blood and bone marrow of 1,868 patients with myeloid malignancies, along with healthy controls, for bacterial, fungal, and viral content.	human metagenome	organismal metagenomes	metagenomes	host (other)	host		FALSE	FALSE
SRR15172937	SRP328637	31.575	WGS	RANDOM	HiSeq X Ten	296	human metagenome	SRX11480498	non-human-aligned WGS reads from homo sapiens: bone marrow	Circulating Microbiome in Myeloid Malignancy	Although recent work has characterized the microbiome in solid tumors, microbial content in hematological malignancies is not well-characterized. Here we analyzed existing deep DNA sequence data from the blood and bone marrow of 1,868 patients with myeloid malignancies, along with healthy controls, for bacterial, fungal, and viral content.	human metagenome	organismal metagenomes	metagenomes	host (other)	host		FALSE	FALSE
SRR15172938	SRP328637	22.059	WGS	RANDOM	HiSeq X Ten	295	human metagenome	SRX11480497	non-human-aligned WGS reads from homo sapiens: bone marrow	Circulating Microbiome in Myeloid Malignancy	Although recent work has characterized the microbiome in solid tumors, microbial content in hematological malignancies is not well-characterized. Here we analyzed existing deep DNA sequence data from the blood and bone marrow of 1,868 patients with myeloid malignancies, along with healthy controls, for bacterial, fungal, and viral content.	human metagenome	organismal metagenomes	metagenomes	host (other)	host		FALSE	FALSE
SRR15172939	SRP328637	39.739	WGS	RANDOM	Illumina NovaSeq 6000	294	human metagenome	SRX11480496	non-human-aligned WGS reads from homo sapiens: bone marrow	Circulating Microbiome in Myeloid Malignancy	Although recent work has characterized the microbiome in solid tumors, microbial content in hematological malignancies is not well-characterized. Here we analyzed existing deep DNA sequence data from the blood and bone marrow of 1,868 patients with myeloid malignancies, along with healthy controls, for bacterial, fungal, and viral content.	human metagenome	organismal metagenomes	metagenomes	host (other)	host		FALSE	FALSE
SRR15172940	SRP328637	26.245	WGS	RANDOM	HiSeq X Ten	293	human metagenome	SRX11480495	non-human-aligned WGS reads from homo sapiens: bone marrow	Circulating Microbiome in Myeloid Malignancy	Although recent work has characterized the microbiome in solid tumors, microbial content in hematological malignancies is not well-characterized. Here we analyzed existing deep DNA sequence data from the blood and bone marrow of 1,868 patients with myeloid malignancies, along with healthy controls, for bacterial, fungal, and viral content.	human metagenome	organismal metagenomes	metagenomes	host (other)	host		FALSE	FALSE
SRR15172941	SRP328637	17.359	WGS	RANDOM	HiSeq X Ten	292	human blood metagenome	SRX11480494	non-human-aligned WGS reads from homo sapiens: blood	Circulating Microbiome in Myeloid Malignancy	Although recent work has characterized the microbiome in solid tumors, microbial content in hematological malignancies is not well-characterized. Here we analyzed existing deep DNA sequence data from the blood and bone marrow of 1,868 patients with myeloid malignancies, along with healthy controls, for bacterial, fungal, and viral content.	human blood metagenome	organismal metagenomes	metagenomes	host (other)	host		FALSE	FALSE
SRR15172942	SRP328637	32.793	WGS	RANDOM	HiSeq X Ten	291	human metagenome	SRX11480493	non-human-aligned WGS reads from homo sapiens: bone marrow	Circulating Microbiome in Myeloid Malignancy	Although recent work has characterized the microbiome in solid tumors, microbial content in hematological malignancies is not well-characterized. Here we analyzed existing deep DNA sequence data from the blood and bone marrow of 1,868 patients with myeloid malignancies, along with healthy controls, for bacterial, fungal, and viral content.	human metagenome	organismal metagenomes	metagenomes	host (other)	host		FALSE	FALSE
SRR15172943	SRP328637	17.41	WGS	RANDOM	Illumina NovaSeq 6000	30	human metagenome	SRX11480492	non-human-aligned WGS reads from homo sapiens: bone marrow	Circulating Microbiome in Myeloid Malignancy	Although recent work has characterized the microbiome in solid tumors, microbial content in hematological malignancies is not well-characterized. Here we analyzed existing deep DNA sequence data from the blood and bone marrow of 1,868 patients with myeloid malignancies, along with healthy controls, for bacterial, fungal, and viral content.	human metagenome	organismal metagenomes	metagenomes	host (other)	host		FALSE	FALSE
SRR15172944	SRP328637	22.984	WGS	RANDOM	Illumina NovaSeq 6000	290	human metagenome	SRX11480491	non-human-aligned WGS reads from homo sapiens: bone marrow	Circulating Microbiome in Myeloid Malignancy	Although recent work has characterized the microbiome in solid tumors, microbial content in hematological malignancies is not well-characterized. Here we analyzed existing deep DNA sequence data from the blood and bone marrow of 1,868 patients with myeloid malignancies, along with healthy controls, for bacterial, fungal, and viral content.	human metagenome	organismal metagenomes	metagenomes	host (other)	host		FALSE	FALSE
SRR15172945	SRP328637	16.967	WGS	RANDOM	HiSeq X Ten	289	human metagenome	SRX11480490	non-human-aligned WGS reads from homo sapiens: bone marrow	Circulating Microbiome in Myeloid Malignancy	Although recent work has characterized the microbiome in solid tumors, microbial content in hematological malignancies is not well-characterized. Here we analyzed existing deep DNA sequence data from the blood and bone marrow of 1,868 patients with myeloid malignancies, along with healthy controls, for bacterial, fungal, and viral content.	human metagenome	organismal metagenomes	metagenomes	host (other)	host		FALSE	FALSE
SRR15172946	SRP328637	21.955	WGS	RANDOM	HiSeq X Ten	288	human metagenome	SRX11480489	non-human-aligned WGS reads from homo sapiens: bone marrow	Circulating Microbiome in Myeloid Malignancy	Although recent work has characterized the microbiome in solid tumors, microbial content in hematological malignancies is not well-characterized. Here we analyzed existing deep DNA sequence data from the blood and bone marrow of 1,868 patients with myeloid malignancies, along with healthy controls, for bacterial, fungal, and viral content.	human metagenome	organismal metagenomes	metagenomes	host (other)	host		FALSE	FALSE
SRR15172947	SRP328637	25.302	WGS	RANDOM	HiSeq X Ten	287	human metagenome	SRX11480488	non-human-aligned WGS reads from homo sapiens: bone marrow	Circulating Microbiome in Myeloid Malignancy	Although recent work has characterized the microbiome in solid tumors, microbial content in hematological malignancies is not well-characterized. Here we analyzed existing deep DNA sequence data from the blood and bone marrow of 1,868 patients with myeloid malignancies, along with healthy controls, for bacterial, fungal, and viral content.	human metagenome	organismal metagenomes	metagenomes	host (other)	host		FALSE	FALSE
SRR15172948	SRP328637	26.483	WGS	RANDOM	Illumina NovaSeq 6000	286	human metagenome	SRX11480487	non-human-aligned WGS reads from homo sapiens: bone marrow	Circulating Microbiome in Myeloid Malignancy	Although recent work has characterized the microbiome in solid tumors, microbial content in hematological malignancies is not well-characterized. Here we analyzed existing deep DNA sequence data from the blood and bone marrow of 1,868 patients with myeloid malignancies, along with healthy controls, for bacterial, fungal, and viral content.	human metagenome	organismal metagenomes	metagenomes	host (other)	host		FALSE	FALSE
SRR15172949	SRP328637	15.143	WGS	RANDOM	Illumina NovaSeq 6000	285	human metagenome	SRX11480486	non-human-aligned WGS reads from homo sapiens: bone marrow	Circulating Microbiome in Myeloid Malignancy	Although recent work has characterized the microbiome in solid tumors, microbial content in hematological malignancies is not well-characterized. Here we analyzed existing deep DNA sequence data from the blood and bone marrow of 1,868 patients with myeloid malignancies, along with healthy controls, for bacterial, fungal, and viral content.	human metagenome	organismal metagenomes	metagenomes	host (other)	host		FALSE	FALSE
SRR15172950	SRP328637	19.59	WGS	RANDOM	Illumina NovaSeq 6000	284	human metagenome	SRX11480485	non-human-aligned WGS reads from homo sapiens: bone marrow	Circulating Microbiome in Myeloid Malignancy	Although recent work has characterized the microbiome in solid tumors, microbial content in hematological malignancies is not well-characterized. Here we analyzed existing deep DNA sequence data from the blood and bone marrow of 1,868 patients with myeloid malignancies, along with healthy controls, for bacterial, fungal, and viral content.	human metagenome	organismal metagenomes	metagenomes	host (other)	host		FALSE	FALSE
SRR15172951	SRP328637	17.14	WGS	RANDOM	Illumina NovaSeq 6000	283	human metagenome	SRX11480484	non-human-aligned WGS reads from homo sapiens: bone marrow	Circulating Microbiome in Myeloid Malignancy	Although recent work has characterized the microbiome in solid tumors, microbial content in hematological malignancies is not well-characterized. Here we analyzed existing deep DNA sequence data from the blood and bone marrow of 1,868 patients with myeloid malignancies, along with healthy controls, for bacterial, fungal, and viral content.	human metagenome	organismal metagenomes	metagenomes	host (other)	host		FALSE	FALSE
SRR15172952	SRP328637	18.239	WGS	RANDOM	Illumina NovaSeq 6000	282	human metagenome	SRX11480483	non-human-aligned WGS reads from homo sapiens: bone marrow	Circulating Microbiome in Myeloid Malignancy	Although recent work has characterized the microbiome in solid tumors, microbial content in hematological malignancies is not well-characterized. Here we analyzed existing deep DNA sequence data from the blood and bone marrow of 1,868 patients with myeloid malignancies, along with healthy controls, for bacterial, fungal, and viral content.	human metagenome	organismal metagenomes	metagenomes	host (other)	host		FALSE	FALSE
SRR15172953	SRP328637	23.358	WGS	RANDOM	Illumina NovaSeq 6000	281	human metagenome	SRX11480482	non-human-aligned WGS reads from homo sapiens: bone marrow	Circulating Microbiome in Myeloid Malignancy	Although recent work has characterized the microbiome in solid tumors, microbial content in hematological malignancies is not well-characterized. Here we analyzed existing deep DNA sequence data from the blood and bone marrow of 1,868 patients with myeloid malignancies, along with healthy controls, for bacterial, fungal, and viral content.	human metagenome	organismal metagenomes	metagenomes	host (other)	host		FALSE	FALSE
SRR15172954	SRP328637	19.289	WGS	RANDOM	Illumina NovaSeq 6000	29	human metagenome	SRX11480481	non-human-aligned WGS reads from homo sapiens: bone marrow	Circulating Microbiome in Myeloid Malignancy	Although recent work has characterized the microbiome in solid tumors, microbial content in hematological malignancies is not well-characterized. Here we analyzed existing deep DNA sequence data from the blood and bone marrow of 1,868 patients with myeloid malignancies, along with healthy controls, for bacterial, fungal, and viral content.	human metagenome	organismal metagenomes	metagenomes	host (other)	host		FALSE	FALSE
SRR15172955	SRP328637	22.38	WGS	RANDOM	Illumina NovaSeq 6000	280	human metagenome	SRX11480480	non-human-aligned WGS reads from homo sapiens: bone marrow	Circulating Microbiome in Myeloid Malignancy	Although recent work has characterized the microbiome in solid tumors, microbial content in hematological malignancies is not well-characterized. Here we analyzed existing deep DNA sequence data from the blood and bone marrow of 1,868 patients with myeloid malignancies, along with healthy controls, for bacterial, fungal, and viral content.	human metagenome	organismal metagenomes	metagenomes	host (other)	host		FALSE	FALSE
SRR15172956	SRP328637	22.158	WGS	RANDOM	Illumina NovaSeq 6000	279	human metagenome	SRX11480479	non-human-aligned WGS reads from homo sapiens: bone marrow	Circulating Microbiome in Myeloid Malignancy	Although recent work has characterized the microbiome in solid tumors, microbial content in hematological malignancies is not well-characterized. Here we analyzed existing deep DNA sequence data from the blood and bone marrow of 1,868 patients with myeloid malignancies, along with healthy controls, for bacterial, fungal, and viral content.	human metagenome	organismal metagenomes	metagenomes	host (other)	host		FALSE	FALSE
SRR15172957	SRP328637	16.691	WGS	RANDOM	Illumina NovaSeq 6000	278	human metagenome	SRX11480478	non-human-aligned WGS reads from homo sapiens: bone marrow	Circulating Microbiome in Myeloid Malignancy	Although recent work has characterized the microbiome in solid tumors, microbial content in hematological malignancies is not well-characterized. Here we analyzed existing deep DNA sequence data from the blood and bone marrow of 1,868 patients with myeloid malignancies, along with healthy controls, for bacterial, fungal, and viral content.	human metagenome	organismal metagenomes	metagenomes	host (other)	host		FALSE	FALSE
SRR15172958	SRP328637	18.812	WGS	RANDOM	Illumina NovaSeq 6000	277	human metagenome	SRX11480477	non-human-aligned WGS reads from homo sapiens: bone marrow	Circulating Microbiome in Myeloid Malignancy	Although recent work has characterized the microbiome in solid tumors, microbial content in hematological malignancies is not well-characterized. Here we analyzed existing deep DNA sequence data from the blood and bone marrow of 1,868 patients with myeloid malignancies, along with healthy controls, for bacterial, fungal, and viral content.	human metagenome	organismal metagenomes	metagenomes	host (other)	host		FALSE	FALSE
SRR15172959	SRP328637	20.607	WGS	RANDOM	Illumina NovaSeq 6000	276	human metagenome	SRX11480476	non-human-aligned WGS reads from homo sapiens: bone marrow	Circulating Microbiome in Myeloid Malignancy	Although recent work has characterized the microbiome in solid tumors, microbial content in hematological malignancies is not well-characterized. Here we analyzed existing deep DNA sequence data from the blood and bone marrow of 1,868 patients with myeloid malignancies, along with healthy controls, for bacterial, fungal, and viral content.	human metagenome	organismal metagenomes	metagenomes	host (other)	host		FALSE	FALSE
SRR15172960	SRP328637	30.496	WGS	RANDOM	Illumina NovaSeq 6000	246	human metagenome	SRX11480475	non-human-aligned WGS reads from homo sapiens: bone marrow	Circulating Microbiome in Myeloid Malignancy	Although recent work has characterized the microbiome in solid tumors, microbial content in hematological malignancies is not well-characterized. Here we analyzed existing deep DNA sequence data from the blood and bone marrow of 1,868 patients with myeloid malignancies, along with healthy controls, for bacterial, fungal, and viral content.	human metagenome	organismal metagenomes	metagenomes	host (other)	host		FALSE	FALSE
SRR15172961	SRP328637	12.533	WGS	RANDOM	Illumina NovaSeq 6000	245	human metagenome	SRX11480474	non-human-aligned WGS reads from homo sapiens: bone marrow	Circulating Microbiome in Myeloid Malignancy	Although recent work has characterized the microbiome in solid tumors, microbial content in hematological malignancies is not well-characterized. Here we analyzed existing deep DNA sequence data from the blood and bone marrow of 1,868 patients with myeloid malignancies, along with healthy controls, for bacterial, fungal, and viral content.	human metagenome	organismal metagenomes	metagenomes	host (other)	host		FALSE	FALSE
SRR15172962	SRP328637	23.555	WGS	RANDOM	Illumina NovaSeq 6000	244	human metagenome	SRX11480473	non-human-aligned WGS reads from homo sapiens: bone marrow	Circulating Microbiome in Myeloid Malignancy	Although recent work has characterized the microbiome in solid tumors, microbial content in hematological malignancies is not well-characterized. Here we analyzed existing deep DNA sequence data from the blood and bone marrow of 1,868 patients with myeloid malignancies, along with healthy controls, for bacterial, fungal, and viral content.	human metagenome	organismal metagenomes	metagenomes	host (other)	host		FALSE	FALSE
SRR15172963	SRP328637	29.885	WGS	RANDOM	Illumina NovaSeq 6000	243	human metagenome	SRX11480472	non-human-aligned WGS reads from homo sapiens: bone marrow	Circulating Microbiome in Myeloid Malignancy	Although recent work has characterized the microbiome in solid tumors, microbial content in hematological malignancies is not well-characterized. Here we analyzed existing deep DNA sequence data from the blood and bone marrow of 1,868 patients with myeloid malignancies, along with healthy controls, for bacterial, fungal, and viral content.	human metagenome	organismal metagenomes	metagenomes	host (other)	host		FALSE	FALSE
SRR15172964	SRP328637	18.473	WGS	RANDOM	HiSeq X Ten	242	human metagenome	SRX11480471	non-human-aligned WGS reads from homo sapiens: bone marrow	Circulating Microbiome in Myeloid Malignancy	Although recent work has characterized the microbiome in solid tumors, microbial content in hematological malignancies is not well-characterized. Here we analyzed existing deep DNA sequence data from the blood and bone marrow of 1,868 patients with myeloid malignancies, along with healthy controls, for bacterial, fungal, and viral content.	human metagenome	organismal metagenomes	metagenomes	host (other)	host		FALSE	FALSE
SRR15172965	SRP328637	23.667	WGS	RANDOM	Illumina NovaSeq 6000	241	human metagenome	SRX11480470	non-human-aligned WGS reads from homo sapiens: bone marrow	Circulating Microbiome in Myeloid Malignancy	Although recent work has characterized the microbiome in solid tumors, microbial content in hematological malignancies is not well-characterized. Here we analyzed existing deep DNA sequence data from the blood and bone marrow of 1,868 patients with myeloid malignancies, along with healthy controls, for bacterial, fungal, and viral content.	human metagenome	organismal metagenomes	metagenomes	host (other)	host		FALSE	FALSE
SRR15172966	SRP328637	16.02	WGS	RANDOM	Illumina NovaSeq 6000	25	human metagenome	SRX11480469	non-human-aligned WGS reads from homo sapiens: bone marrow	Circulating Microbiome in Myeloid Malignancy	Although recent work has characterized the microbiome in solid tumors, microbial content in hematological malignancies is not well-characterized. Here we analyzed existing deep DNA sequence data from the blood and bone marrow of 1,868 patients with myeloid malignancies, along with healthy controls, for bacterial, fungal, and viral content.	human metagenome	organismal metagenomes	metagenomes	host (other)	host		FALSE	FALSE
SRR15172967	SRP328637	19.357	WGS	RANDOM	HiSeq X Ten	240	human metagenome	SRX11480468	non-human-aligned WGS reads from homo sapiens: bone marrow	Circulating Microbiome in Myeloid Malignancy	Although recent work has characterized the microbiome in solid tumors, microbial content in hematological malignancies is not well-characterized. Here we analyzed existing deep DNA sequence data from the blood and bone marrow of 1,868 patients with myeloid malignancies, along with healthy controls, for bacterial, fungal, and viral content.	human metagenome	organismal metagenomes	metagenomes	host (other)	host		FALSE	FALSE
SRR15172968	SRP328637	22.585	WGS	RANDOM	Illumina NovaSeq 6000	239	human metagenome	SRX11480467	non-human-aligned WGS reads from homo sapiens: bone marrow	Circulating Microbiome in Myeloid Malignancy	Although recent work has characterized the microbiome in solid tumors, microbial content in hematological malignancies is not well-characterized. Here we analyzed existing deep DNA sequence data from the blood and bone marrow of 1,868 patients with myeloid malignancies, along with healthy controls, for bacterial, fungal, and viral content.	human metagenome	organismal metagenomes	metagenomes	host (other)	host		FALSE	FALSE
SRR15172969	SRP328637	18.113	WGS	RANDOM	Illumina NovaSeq 6000	238	human metagenome	SRX11480466	non-human-aligned WGS reads from homo sapiens: bone marrow	Circulating Microbiome in Myeloid Malignancy	Although recent work has characterized the microbiome in solid tumors, microbial content in hematological malignancies is not well-characterized. Here we analyzed existing deep DNA sequence data from the blood and bone marrow of 1,868 patients with myeloid malignancies, along with healthy controls, for bacterial, fungal, and viral content.	human metagenome	organismal metagenomes	metagenomes	host (other)	host		FALSE	FALSE
SRR15172970	SRP328637	24.339	WGS	RANDOM	HiSeq X Ten	237	human metagenome	SRX11480465	non-human-aligned WGS reads from homo sapiens: bone marrow	Circulating Microbiome in Myeloid Malignancy	Although recent work has characterized the microbiome in solid tumors, microbial content in hematological malignancies is not well-characterized. Here we analyzed existing deep DNA sequence data from the blood and bone marrow of 1,868 patients with myeloid malignancies, along with healthy controls, for bacterial, fungal, and viral content.	human metagenome	organismal metagenomes	metagenomes	host (other)	host		FALSE	FALSE
SRR15172971	SRP328637	19.945	WGS	RANDOM	Illumina NovaSeq 6000	236	human metagenome	SRX11480464	non-human-aligned WGS reads from homo sapiens: bone marrow	Circulating Microbiome in Myeloid Malignancy	Although recent work has characterized the microbiome in solid tumors, microbial content in hematological malignancies is not well-characterized. Here we analyzed existing deep DNA sequence data from the blood and bone marrow of 1,868 patients with myeloid malignancies, along with healthy controls, for bacterial, fungal, and viral content.	human metagenome	organismal metagenomes	metagenomes	host (other)	host		FALSE	FALSE
SRR15172972	SRP328637	20.605	WGS	RANDOM	Illumina NovaSeq 6000	235	human metagenome	SRX11480463	non-human-aligned WGS reads from homo sapiens: bone marrow	Circulating Microbiome in Myeloid Malignancy	Although recent work has characterized the microbiome in solid tumors, microbial content in hematological malignancies is not well-characterized. Here we analyzed existing deep DNA sequence data from the blood and bone marrow of 1,868 patients with myeloid malignancies, along with healthy controls, for bacterial, fungal, and viral content.	human metagenome	organismal metagenomes	metagenomes	host (other)	host		FALSE	FALSE
SRR15172973	SRP328637	19.586	WGS	RANDOM	HiSeq X Ten	234	human metagenome	SRX11480462	non-human-aligned WGS reads from homo sapiens: bone marrow	Circulating Microbiome in Myeloid Malignancy	Although recent work has characterized the microbiome in solid tumors, microbial content in hematological malignancies is not well-characterized. Here we analyzed existing deep DNA sequence data from the blood and bone marrow of 1,868 patients with myeloid malignancies, along with healthy controls, for bacterial, fungal, and viral content.	human metagenome	organismal metagenomes	metagenomes	host (other)	host		FALSE	FALSE
SRR15172974	SRP328637	16.393	WGS	RANDOM	Illumina NovaSeq 6000	233	human metagenome	SRX11480461	non-human-aligned WGS reads from homo sapiens: bone marrow	Circulating Microbiome in Myeloid Malignancy	Although recent work has characterized the microbiome in solid tumors, microbial content in hematological malignancies is not well-characterized. Here we analyzed existing deep DNA sequence data from the blood and bone marrow of 1,868 patients with myeloid malignancies, along with healthy controls, for bacterial, fungal, and viral content.	human metagenome	organismal metagenomes	metagenomes	host (other)	host		FALSE	FALSE
SRR15172975	SRP328637	15.002	WGS	RANDOM	Illumina NovaSeq 6000	232	human metagenome	SRX11480460	non-human-aligned WGS reads from homo sapiens: bone marrow	Circulating Microbiome in Myeloid Malignancy	Although recent work has characterized the microbiome in solid tumors, microbial content in hematological malignancies is not well-characterized. Here we analyzed existing deep DNA sequence data from the blood and bone marrow of 1,868 patients with myeloid malignancies, along with healthy controls, for bacterial, fungal, and viral content.	human metagenome	organismal metagenomes	metagenomes	host (other)	host		FALSE	FALSE
SRR15172976	SRP328637	25.189	WGS	RANDOM	Illumina NovaSeq 6000	231	human metagenome	SRX11480459	non-human-aligned WGS reads from homo sapiens: bone marrow	Circulating Microbiome in Myeloid Malignancy	Although recent work has characterized the microbiome in solid tumors, microbial content in hematological malignancies is not well-characterized. Here we analyzed existing deep DNA sequence data from the blood and bone marrow of 1,868 patients with myeloid malignancies, along with healthy controls, for bacterial, fungal, and viral content.	human metagenome	organismal metagenomes	metagenomes	host (other)	host		FALSE	FALSE
SRR15172977	SRP328637	25.027	WGS	RANDOM	HiSeq X Ten	24	human metagenome	SRX11480458	non-human-aligned WGS reads from homo sapiens: bone marrow	Circulating Microbiome in Myeloid Malignancy	Although recent work has characterized the microbiome in solid tumors, microbial content in hematological malignancies is not well-characterized. Here we analyzed existing deep DNA sequence data from the blood and bone marrow of 1,868 patients with myeloid malignancies, along with healthy controls, for bacterial, fungal, and viral content.	human metagenome	organismal metagenomes	metagenomes	host (other)	host		FALSE	FALSE
SRR15172978	SRP328637	27.277	WGS	RANDOM	HiSeq X Ten	230	human metagenome	SRX11480457	non-human-aligned WGS reads from homo sapiens: bone marrow	Circulating Microbiome in Myeloid Malignancy	Although recent work has characterized the microbiome in solid tumors, microbial content in hematological malignancies is not well-characterized. Here we analyzed existing deep DNA sequence data from the blood and bone marrow of 1,868 patients with myeloid malignancies, along with healthy controls, for bacterial, fungal, and viral content.	human metagenome	organismal metagenomes	metagenomes	host (other)	host		FALSE	FALSE
SRR15172979	SRP328637	14.747	WGS	RANDOM	Illumina NovaSeq 6000	229	human metagenome	SRX11480456	non-human-aligned WGS reads from homo sapiens: bone marrow	Circulating Microbiome in Myeloid Malignancy	Although recent work has characterized the microbiome in solid tumors, microbial content in hematological malignancies is not well-characterized. Here we analyzed existing deep DNA sequence data from the blood and bone marrow of 1,868 patients with myeloid malignancies, along with healthy controls, for bacterial, fungal, and viral content.	human metagenome	organismal metagenomes	metagenomes	host (other)	host		FALSE	FALSE
SRR15172980	SRP328637	17.657	WGS	RANDOM	HiSeq X Ten	228	human metagenome	SRX11480455	non-human-aligned WGS reads from homo sapiens: bone marrow	Circulating Microbiome in Myeloid Malignancy	Although recent work has characterized the microbiome in solid tumors, microbial content in hematological malignancies is not well-characterized. Here we analyzed existing deep DNA sequence data from the blood and bone marrow of 1,868 patients with myeloid malignancies, along with healthy controls, for bacterial, fungal, and viral content.	human metagenome	organismal metagenomes	metagenomes	host (other)	host		FALSE	FALSE
SRR15172981	SRP328637	26.045	WGS	RANDOM	HiSeq X Ten	227	human metagenome	SRX11480454	non-human-aligned WGS reads from homo sapiens: bone marrow	Circulating Microbiome in Myeloid Malignancy	Although recent work has characterized the microbiome in solid tumors, microbial content in hematological malignancies is not well-characterized. Here we analyzed existing deep DNA sequence data from the blood and bone marrow of 1,868 patients with myeloid malignancies, along with healthy controls, for bacterial, fungal, and viral content.	human metagenome	organismal metagenomes	metagenomes	host (other)	host		FALSE	FALSE
SRR15172982	SRP328637	15.97	WGS	RANDOM	Illumina NovaSeq 6000	226	human metagenome	SRX11480453	non-human-aligned WGS reads from homo sapiens: bone marrow	Circulating Microbiome in Myeloid Malignancy	Although recent work has characterized the microbiome in solid tumors, microbial content in hematological malignancies is not well-characterized. Here we analyzed existing deep DNA sequence data from the blood and bone marrow of 1,868 patients with myeloid malignancies, along with healthy controls, for bacterial, fungal, and viral content.	human metagenome	organismal metagenomes	metagenomes	host (other)	host		FALSE	FALSE
SRR15172983	SRP328637	16.652	WGS	RANDOM	Illumina NovaSeq 6000	225	human metagenome	SRX11480452	non-human-aligned WGS reads from homo sapiens: bone marrow	Circulating Microbiome in Myeloid Malignancy	Although recent work has characterized the microbiome in solid tumors, microbial content in hematological malignancies is not well-characterized. Here we analyzed existing deep DNA sequence data from the blood and bone marrow of 1,868 patients with myeloid malignancies, along with healthy controls, for bacterial, fungal, and viral content.	human metagenome	organismal metagenomes	metagenomes	host (other)	host		FALSE	FALSE
SRR15172984	SRP328637	21.147	WGS	RANDOM	HiSeq X Ten	224	human metagenome	SRX11480451	non-human-aligned WGS reads from homo sapiens: bone marrow	Circulating Microbiome in Myeloid Malignancy	Although recent work has characterized the microbiome in solid tumors, microbial content in hematological malignancies is not well-characterized. Here we analyzed existing deep DNA sequence data from the blood and bone marrow of 1,868 patients with myeloid malignancies, along with healthy controls, for bacterial, fungal, and viral content.	human metagenome	organismal metagenomes	metagenomes	host (other)	host		FALSE	FALSE
SRR15172985	SRP328637	27.946	WGS	RANDOM	HiSeq X Ten	223	human metagenome	SRX11480450	non-human-aligned WGS reads from homo sapiens: bone marrow	Circulating Microbiome in Myeloid Malignancy	Although recent work has characterized the microbiome in solid tumors, microbial content in hematological malignancies is not well-characterized. Here we analyzed existing deep DNA sequence data from the blood and bone marrow of 1,868 patients with myeloid malignancies, along with healthy controls, for bacterial, fungal, and viral content.	human metagenome	organismal metagenomes	metagenomes	host (other)	host		FALSE	FALSE
SRR15172986	SRP328637	47.457	WGS	RANDOM	HiSeq X Ten	222	human metagenome	SRX11480449	non-human-aligned WGS reads from homo sapiens: bone marrow	Circulating Microbiome in Myeloid Malignancy	Although recent work has characterized the microbiome in solid tumors, microbial content in hematological malignancies is not well-characterized. Here we analyzed existing deep DNA sequence data from the blood and bone marrow of 1,868 patients with myeloid malignancies, along with healthy controls, for bacterial, fungal, and viral content.	human metagenome	organismal metagenomes	metagenomes	host (other)	host		FALSE	FALSE
SRR15172987	SRP328637	27.567	WGS	RANDOM	HiSeq X Ten	221	human metagenome	SRX11480448	non-human-aligned WGS reads from homo sapiens: bone marrow	Circulating Microbiome in Myeloid Malignancy	Although recent work has characterized the microbiome in solid tumors, microbial content in hematological malignancies is not well-characterized. Here we analyzed existing deep DNA sequence data from the blood and bone marrow of 1,868 patients with myeloid malignancies, along with healthy controls, for bacterial, fungal, and viral content.	human metagenome	organismal metagenomes	metagenomes	host (other)	host		FALSE	FALSE
SRR15172988	SRP328637	22.074	WGS	RANDOM	HiSeq X Ten	23	human metagenome	SRX11480447	non-human-aligned WGS reads from homo sapiens: bone marrow	Circulating Microbiome in Myeloid Malignancy	Although recent work has characterized the microbiome in solid tumors, microbial content in hematological malignancies is not well-characterized. Here we analyzed existing deep DNA sequence data from the blood and bone marrow of 1,868 patients with myeloid malignancies, along with healthy controls, for bacterial, fungal, and viral content.	human metagenome	organismal metagenomes	metagenomes	host (other)	host		FALSE	FALSE
SRR15172989	SRP328637	19.03	WGS	RANDOM	HiSeq X Ten	220	human metagenome	SRX11480446	non-human-aligned WGS reads from homo sapiens: bone marrow	Circulating Microbiome in Myeloid Malignancy	Although recent work has characterized the microbiome in solid tumors, microbial content in hematological malignancies is not well-characterized. Here we analyzed existing deep DNA sequence data from the blood and bone marrow of 1,868 patients with myeloid malignancies, along with healthy controls, for bacterial, fungal, and viral content.	human metagenome	organismal metagenomes	metagenomes	host (other)	host		FALSE	FALSE
SRR15172990	SRP328637	23.289	WGS	RANDOM	HiSeq X Ten	219	human metagenome	SRX11480445	non-human-aligned WGS reads from homo sapiens: bone marrow	Circulating Microbiome in Myeloid Malignancy	Although recent work has characterized the microbiome in solid tumors, microbial content in hematological malignancies is not well-characterized. Here we analyzed existing deep DNA sequence data from the blood and bone marrow of 1,868 patients with myeloid malignancies, along with healthy controls, for bacterial, fungal, and viral content.	human metagenome	organismal metagenomes	metagenomes	host (other)	host		FALSE	FALSE
SRR15172991	SRP328637	12.943	WGS	RANDOM	Illumina NovaSeq 6000	218	human metagenome	SRX11480444	non-human-aligned WGS reads from homo sapiens: bone marrow	Circulating Microbiome in Myeloid Malignancy	Although recent work has characterized the microbiome in solid tumors, microbial content in hematological malignancies is not well-characterized. Here we analyzed existing deep DNA sequence data from the blood and bone marrow of 1,868 patients with myeloid malignancies, along with healthy controls, for bacterial, fungal, and viral content.	human metagenome	organismal metagenomes	metagenomes	host (other)	host		FALSE	FALSE
SRR15172992	SRP328637	20.027	WGS	RANDOM	Illumina NovaSeq 6000	217	human metagenome	SRX11480443	non-human-aligned WGS reads from homo sapiens: bone marrow	Circulating Microbiome in Myeloid Malignancy	Although recent work has characterized the microbiome in solid tumors, microbial content in hematological malignancies is not well-characterized. Here we analyzed existing deep DNA sequence data from the blood and bone marrow of 1,868 patients with myeloid malignancies, along with healthy controls, for bacterial, fungal, and viral content.	human metagenome	organismal metagenomes	metagenomes	host (other)	host		FALSE	FALSE
SRR15172993	SRP328637	17.481	WGS	RANDOM	Illumina NovaSeq 6000	216	human metagenome	SRX11480442	non-human-aligned WGS reads from homo sapiens: bone marrow	Circulating Microbiome in Myeloid Malignancy	Although recent work has characterized the microbiome in solid tumors, microbial content in hematological malignancies is not well-characterized. Here we analyzed existing deep DNA sequence data from the blood and bone marrow of 1,868 patients with myeloid malignancies, along with healthy controls, for bacterial, fungal, and viral content.	human metagenome	organismal metagenomes	metagenomes	host (other)	host		FALSE	FALSE
SRR15172994	SRP328637	22.101	WGS	RANDOM	HiSeq X Ten	215	human metagenome	SRX11480441	non-human-aligned WGS reads from homo sapiens: bone marrow	Circulating Microbiome in Myeloid Malignancy	Although recent work has characterized the microbiome in solid tumors, microbial content in hematological malignancies is not well-characterized. Here we analyzed existing deep DNA sequence data from the blood and bone marrow of 1,868 patients with myeloid malignancies, along with healthy controls, for bacterial, fungal, and viral content.	human metagenome	organismal metagenomes	metagenomes	host (other)	host		FALSE	FALSE
SRR15172995	SRP328637	21.242	WGS	RANDOM	Illumina NovaSeq 6000	214	human metagenome	SRX11480440	non-human-aligned WGS reads from homo sapiens: bone marrow	Circulating Microbiome in Myeloid Malignancy	Although recent work has characterized the microbiome in solid tumors, microbial content in hematological malignancies is not well-characterized. Here we analyzed existing deep DNA sequence data from the blood and bone marrow of 1,868 patients with myeloid malignancies, along with healthy controls, for bacterial, fungal, and viral content.	human metagenome	organismal metagenomes	metagenomes	host (other)	host		FALSE	FALSE
SRR15172996	SRP328637	27.563	WGS	RANDOM	HiSeq X Ten	213	human metagenome	SRX11480439	non-human-aligned WGS reads from homo sapiens: bone marrow	Circulating Microbiome in Myeloid Malignancy	Although recent work has characterized the microbiome in solid tumors, microbial content in hematological malignancies is not well-characterized. Here we analyzed existing deep DNA sequence data from the blood and bone marrow of 1,868 patients with myeloid malignancies, along with healthy controls, for bacterial, fungal, and viral content.	human metagenome	organismal metagenomes	metagenomes	host (other)	host		FALSE	FALSE
SRR15172997	SRP328637	27.08	WGS	RANDOM	HiSeq X Ten	212	human metagenome	SRX11480438	non-human-aligned WGS reads from homo sapiens: bone marrow	Circulating Microbiome in Myeloid Malignancy	Although recent work has characterized the microbiome in solid tumors, microbial content in hematological malignancies is not well-characterized. Here we analyzed existing deep DNA sequence data from the blood and bone marrow of 1,868 patients with myeloid malignancies, along with healthy controls, for bacterial, fungal, and viral content.	human metagenome	organismal metagenomes	metagenomes	host (other)	host		FALSE	FALSE
SRR15172998	SRP328637	25.352	WGS	RANDOM	HiSeq X Ten	211	human metagenome	SRX11480437	non-human-aligned WGS reads from homo sapiens: bone marrow	Circulating Microbiome in Myeloid Malignancy	Although recent work has characterized the microbiome in solid tumors, microbial content in hematological malignancies is not well-characterized. Here we analyzed existing deep DNA sequence data from the blood and bone marrow of 1,868 patients with myeloid malignancies, along with healthy controls, for bacterial, fungal, and viral content.	human metagenome	organismal metagenomes	metagenomes	host (other)	host		FALSE	FALSE
SRR15172999	SRP328637	20.124	WGS	RANDOM	Illumina NovaSeq 6000	22	human metagenome	SRX11480436	non-human-aligned WGS reads from homo sapiens: bone marrow	Circulating Microbiome in Myeloid Malignancy	Although recent work has characterized the microbiome in solid tumors, microbial content in hematological malignancies is not well-characterized. Here we analyzed existing deep DNA sequence data from the blood and bone marrow of 1,868 patients with myeloid malignancies, along with healthy controls, for bacterial, fungal, and viral content.	human metagenome	organismal metagenomes	metagenomes	host (other)	host		FALSE	FALSE
SRR15173000	SRP328637	21.307	WGS	RANDOM	Illumina NovaSeq 6000	210	human metagenome	SRX11480435	non-human-aligned WGS reads from homo sapiens: bone marrow	Circulating Microbiome in Myeloid Malignancy	Although recent work has characterized the microbiome in solid tumors, microbial content in hematological malignancies is not well-characterized. Here we analyzed existing deep DNA sequence data from the blood and bone marrow of 1,868 patients with myeloid malignancies, along with healthy controls, for bacterial, fungal, and viral content.	human metagenome	organismal metagenomes	metagenomes	host (other)	host		FALSE	FALSE
SRR15173001	SRP328637	18.98	WGS	RANDOM	Illumina NovaSeq 6000	209	human metagenome	SRX11480434	non-human-aligned WGS reads from homo sapiens: bone marrow	Circulating Microbiome in Myeloid Malignancy	Although recent work has characterized the microbiome in solid tumors, microbial content in hematological malignancies is not well-characterized. Here we analyzed existing deep DNA sequence data from the blood and bone marrow of 1,868 patients with myeloid malignancies, along with healthy controls, for bacterial, fungal, and viral content.	human metagenome	organismal metagenomes	metagenomes	host (other)	host		FALSE	FALSE
SRR15173002	SRP328637	24.421	WGS	RANDOM	HiSeq X Ten	208	human metagenome	SRX11480433	non-human-aligned WGS reads from homo sapiens: bone marrow	Circulating Microbiome in Myeloid Malignancy	Although recent work has characterized the microbiome in solid tumors, microbial content in hematological malignancies is not well-characterized. Here we analyzed existing deep DNA sequence data from the blood and bone marrow of 1,868 patients with myeloid malignancies, along with healthy controls, for bacterial, fungal, and viral content.	human metagenome	organismal metagenomes	metagenomes	host (other)	host		FALSE	FALSE
SRR15173003	SRP328637	28.023	WGS	RANDOM	HiSeq X Ten	207	human metagenome	SRX11480432	non-human-aligned WGS reads from homo sapiens: bone marrow	Circulating Microbiome in Myeloid Malignancy	Although recent work has characterized the microbiome in solid tumors, microbial content in hematological malignancies is not well-characterized. Here we analyzed existing deep DNA sequence data from the blood and bone marrow of 1,868 patients with myeloid malignancies, along with healthy controls, for bacterial, fungal, and viral content.	human metagenome	organismal metagenomes	metagenomes	host (other)	host		FALSE	FALSE
SRR15173004	SRP328637	20.382	WGS	RANDOM	HiSeq X Ten	206	human metagenome	SRX11480431	non-human-aligned WGS reads from homo sapiens: bone marrow	Circulating Microbiome in Myeloid Malignancy	Although recent work has characterized the microbiome in solid tumors, microbial content in hematological malignancies is not well-characterized. Here we analyzed existing deep DNA sequence data from the blood and bone marrow of 1,868 patients with myeloid malignancies, along with healthy controls, for bacterial, fungal, and viral content.	human metagenome	organismal metagenomes	metagenomes	host (other)	host		FALSE	FALSE
SRR15173005	SRP328637	16.696	WGS	RANDOM	Illumina NovaSeq 6000	205	human metagenome	SRX11480430	non-human-aligned WGS reads from homo sapiens: bone marrow	Circulating Microbiome in Myeloid Malignancy	Although recent work has characterized the microbiome in solid tumors, microbial content in hematological malignancies is not well-characterized. Here we analyzed existing deep DNA sequence data from the blood and bone marrow of 1,868 patients with myeloid malignancies, along with healthy controls, for bacterial, fungal, and viral content.	human metagenome	organismal metagenomes	metagenomes	host (other)	host		FALSE	FALSE
SRR15173006	SRP328637	29.473	WGS	RANDOM	HiSeq X Ten	204	human metagenome	SRX11480429	non-human-aligned WGS reads from homo sapiens: bone marrow	Circulating Microbiome in Myeloid Malignancy	Although recent work has characterized the microbiome in solid tumors, microbial content in hematological malignancies is not well-characterized. Here we analyzed existing deep DNA sequence data from the blood and bone marrow of 1,868 patients with myeloid malignancies, along with healthy controls, for bacterial, fungal, and viral content.	human metagenome	organismal metagenomes	metagenomes	host (other)	host		FALSE	FALSE
SRR15173007	SRP328637	20.951	WGS	RANDOM	Illumina NovaSeq 6000	203	human metagenome	SRX11480428	non-human-aligned WGS reads from homo sapiens: bone marrow	Circulating Microbiome in Myeloid Malignancy	Although recent work has characterized the microbiome in solid tumors, microbial content in hematological malignancies is not well-characterized. Here we analyzed existing deep DNA sequence data from the blood and bone marrow of 1,868 patients with myeloid malignancies, along with healthy controls, for bacterial, fungal, and viral content.	human metagenome	organismal metagenomes	metagenomes	host (other)	host		FALSE	FALSE
SRR15173008	SRP328637	21.781	WGS	RANDOM	HiSeq X Ten	202	human metagenome	SRX11480427	non-human-aligned WGS reads from homo sapiens: bone marrow	Circulating Microbiome in Myeloid Malignancy	Although recent work has characterized the microbiome in solid tumors, microbial content in hematological malignancies is not well-characterized. Here we analyzed existing deep DNA sequence data from the blood and bone marrow of 1,868 patients with myeloid malignancies, along with healthy controls, for bacterial, fungal, and viral content.	human metagenome	organismal metagenomes	metagenomes	host (other)	host		FALSE	FALSE
SRR15173009	SRP328637	19.006	WGS	RANDOM	HiSeq X Ten	201	human metagenome	SRX11480426	non-human-aligned WGS reads from homo sapiens: bone marrow	Circulating Microbiome in Myeloid Malignancy	Although recent work has characterized the microbiome in solid tumors, microbial content in hematological malignancies is not well-characterized. Here we analyzed existing deep DNA sequence data from the blood and bone marrow of 1,868 patients with myeloid malignancies, along with healthy controls, for bacterial, fungal, and viral content.	human metagenome	organismal metagenomes	metagenomes	host (other)	host		FALSE	FALSE
SRR15173010	SRP328637	17.985	WGS	RANDOM	Illumina NovaSeq 6000	21	human metagenome	SRX11480425	non-human-aligned WGS reads from homo sapiens: bone marrow	Circulating Microbiome in Myeloid Malignancy	Although recent work has characterized the microbiome in solid tumors, microbial content in hematological malignancies is not well-characterized. Here we analyzed existing deep DNA sequence data from the blood and bone marrow of 1,868 patients with myeloid malignancies, along with healthy controls, for bacterial, fungal, and viral content.	human metagenome	organismal metagenomes	metagenomes	host (other)	host		FALSE	FALSE
SRR15173011	SRP328637	19.074	WGS	RANDOM	Illumina NovaSeq 6000	3	human metagenome	SRX11480424	non-human-aligned WGS reads from homo sapiens: bone marrow	Circulating Microbiome in Myeloid Malignancy	Although recent work has characterized the microbiome in solid tumors, microbial content in hematological malignancies is not well-characterized. Here we analyzed existing deep DNA sequence data from the blood and bone marrow of 1,868 patients with myeloid malignancies, along with healthy controls, for bacterial, fungal, and viral content.	human metagenome	organismal metagenomes	metagenomes	host (other)	host		FALSE	FALSE
SRR15173012	SRP328637	22.73	WGS	RANDOM	Illumina NovaSeq 6000	200	human metagenome	SRX11480423	non-human-aligned WGS reads from homo sapiens: bone marrow	Circulating Microbiome in Myeloid Malignancy	Although recent work has characterized the microbiome in solid tumors, microbial content in hematological malignancies is not well-characterized. Here we analyzed existing deep DNA sequence data from the blood and bone marrow of 1,868 patients with myeloid malignancies, along with healthy controls, for bacterial, fungal, and viral content.	human metagenome	organismal metagenomes	metagenomes	host (other)	host		FALSE	FALSE
SRR15173013	SRP328637	21.193	WGS	RANDOM	Illumina NovaSeq 6000	199	human metagenome	SRX11480422	non-human-aligned WGS reads from homo sapiens: bone marrow	Circulating Microbiome in Myeloid Malignancy	Although recent work has characterized the microbiome in solid tumors, microbial content in hematological malignancies is not well-characterized. Here we analyzed existing deep DNA sequence data from the blood and bone marrow of 1,868 patients with myeloid malignancies, along with healthy controls, for bacterial, fungal, and viral content.	human metagenome	organismal metagenomes	metagenomes	host (other)	host		FALSE	FALSE
SRR15173014	SRP328637	14.886	WGS	RANDOM	Illumina NovaSeq 6000	198	human metagenome	SRX11480421	non-human-aligned WGS reads from homo sapiens: bone marrow	Circulating Microbiome in Myeloid Malignancy	Although recent work has characterized the microbiome in solid tumors, microbial content in hematological malignancies is not well-characterized. Here we analyzed existing deep DNA sequence data from the blood and bone marrow of 1,868 patients with myeloid malignancies, along with healthy controls, for bacterial, fungal, and viral content.	human metagenome	organismal metagenomes	metagenomes	host (other)	host		FALSE	FALSE
SRR15173015	SRP328637	21.988	WGS	RANDOM	Illumina NovaSeq 6000	197	human metagenome	SRX11480420	non-human-aligned WGS reads from homo sapiens: bone marrow	Circulating Microbiome in Myeloid Malignancy	Although recent work has characterized the microbiome in solid tumors, microbial content in hematological malignancies is not well-characterized. Here we analyzed existing deep DNA sequence data from the blood and bone marrow of 1,868 patients with myeloid malignancies, along with healthy controls, for bacterial, fungal, and viral content.	human metagenome	organismal metagenomes	metagenomes	host (other)	host		FALSE	FALSE
SRR15173016	SRP328637	26.485	WGS	RANDOM	Illumina NovaSeq 6000	196	human metagenome	SRX11480419	non-human-aligned WGS reads from homo sapiens: bone marrow	Circulating Microbiome in Myeloid Malignancy	Although recent work has characterized the microbiome in solid tumors, microbial content in hematological malignancies is not well-characterized. Here we analyzed existing deep DNA sequence data from the blood and bone marrow of 1,868 patients with myeloid malignancies, along with healthy controls, for bacterial, fungal, and viral content.	human metagenome	organismal metagenomes	metagenomes	host (other)	host		FALSE	FALSE
SRR15173017	SRP328637	36.615	WGS	RANDOM	Illumina NovaSeq 6000	195	human metagenome	SRX11480418	non-human-aligned WGS reads from homo sapiens: bone marrow	Circulating Microbiome in Myeloid Malignancy	Although recent work has characterized the microbiome in solid tumors, microbial content in hematological malignancies is not well-characterized. Here we analyzed existing deep DNA sequence data from the blood and bone marrow of 1,868 patients with myeloid malignancies, along with healthy controls, for bacterial, fungal, and viral content.	human metagenome	organismal metagenomes	metagenomes	host (other)	host		FALSE	FALSE
SRR15173018	SRP328637	25.09	WGS	RANDOM	Illumina NovaSeq 6000	194	human metagenome	SRX11480417	non-human-aligned WGS reads from homo sapiens: bone marrow	Circulating Microbiome in Myeloid Malignancy	Although recent work has characterized the microbiome in solid tumors, microbial content in hematological malignancies is not well-characterized. Here we analyzed existing deep DNA sequence data from the blood and bone marrow of 1,868 patients with myeloid malignancies, along with healthy controls, for bacterial, fungal, and viral content.	human metagenome	organismal metagenomes	metagenomes	host (other)	host		FALSE	FALSE
SRR15173019	SRP328637	18.521	WGS	RANDOM	Illumina NovaSeq 6000	193	human metagenome	SRX11480416	non-human-aligned WGS reads from homo sapiens: bone marrow	Circulating Microbiome in Myeloid Malignancy	Although recent work has characterized the microbiome in solid tumors, microbial content in hematological malignancies is not well-characterized. Here we analyzed existing deep DNA sequence data from the blood and bone marrow of 1,868 patients with myeloid malignancies, along with healthy controls, for bacterial, fungal, and viral content.	human metagenome	organismal metagenomes	metagenomes	host (other)	host		FALSE	FALSE
SRR15173020	SRP328637	16.251	WGS	RANDOM	HiSeq X Ten	192	human metagenome	SRX11480415	non-human-aligned WGS reads from homo sapiens: bone marrow	Circulating Microbiome in Myeloid Malignancy	Although recent work has characterized the microbiome in solid tumors, microbial content in hematological malignancies is not well-characterized. Here we analyzed existing deep DNA sequence data from the blood and bone marrow of 1,868 patients with myeloid malignancies, along with healthy controls, for bacterial, fungal, and viral content.	human metagenome	organismal metagenomes	metagenomes	host (other)	host		FALSE	FALSE
SRR15173021	SRP328637	15.169	WGS	RANDOM	Illumina NovaSeq 6000	191	human metagenome	SRX11480414	non-human-aligned WGS reads from homo sapiens: bone marrow	Circulating Microbiome in Myeloid Malignancy	Although recent work has characterized the microbiome in solid tumors, microbial content in hematological malignancies is not well-characterized. Here we analyzed existing deep DNA sequence data from the blood and bone marrow of 1,868 patients with myeloid malignancies, along with healthy controls, for bacterial, fungal, and viral content.	human metagenome	organismal metagenomes	metagenomes	host (other)	host		FALSE	FALSE
SRR15173022	SRP328637	24.917	WGS	RANDOM	Illumina NovaSeq 6000	20	human metagenome	SRX11480413	non-human-aligned WGS reads from homo sapiens: bone marrow	Circulating Microbiome in Myeloid Malignancy	Although recent work has characterized the microbiome in solid tumors, microbial content in hematological malignancies is not well-characterized. Here we analyzed existing deep DNA sequence data from the blood and bone marrow of 1,868 patients with myeloid malignancies, along with healthy controls, for bacterial, fungal, and viral content.	human metagenome	organismal metagenomes	metagenomes	host (other)	host		FALSE	FALSE
SRR15173023	SRP328637	16.457	WGS	RANDOM	Illumina NovaSeq 6000	190	human metagenome	SRX11480412	non-human-aligned WGS reads from homo sapiens: bone marrow	Circulating Microbiome in Myeloid Malignancy	Although recent work has characterized the microbiome in solid tumors, microbial content in hematological malignancies is not well-characterized. Here we analyzed existing deep DNA sequence data from the blood and bone marrow of 1,868 patients with myeloid malignancies, along with healthy controls, for bacterial, fungal, and viral content.	human metagenome	organismal metagenomes	metagenomes	host (other)	host		FALSE	FALSE
SRR15173024	SRP328637	30.789	WGS	RANDOM	HiSeq X Ten	189	human metagenome	SRX11480411	non-human-aligned WGS reads from homo sapiens: bone marrow	Circulating Microbiome in Myeloid Malignancy	Although recent work has characterized the microbiome in solid tumors, microbial content in hematological malignancies is not well-characterized. Here we analyzed existing deep DNA sequence data from the blood and bone marrow of 1,868 patients with myeloid malignancies, along with healthy controls, for bacterial, fungal, and viral content.	human metagenome	organismal metagenomes	metagenomes	host (other)	host		FALSE	FALSE
SRR15173025	SRP328637	19.562	WGS	RANDOM	Illumina NovaSeq 6000	188	human metagenome	SRX11480410	non-human-aligned WGS reads from homo sapiens: bone marrow	Circulating Microbiome in Myeloid Malignancy	Although recent work has characterized the microbiome in solid tumors, microbial content in hematological malignancies is not well-characterized. Here we analyzed existing deep DNA sequence data from the blood and bone marrow of 1,868 patients with myeloid malignancies, along with healthy controls, for bacterial, fungal, and viral content.	human metagenome	organismal metagenomes	metagenomes	host (other)	host		FALSE	FALSE
SRR15173026	SRP328637	17.644	WGS	RANDOM	HiSeq X Ten	187	human metagenome	SRX11480409	non-human-aligned WGS reads from homo sapiens: bone marrow	Circulating Microbiome in Myeloid Malignancy	Although recent work has characterized the microbiome in solid tumors, microbial content in hematological malignancies is not well-characterized. Here we analyzed existing deep DNA sequence data from the blood and bone marrow of 1,868 patients with myeloid malignancies, along with healthy controls, for bacterial, fungal, and viral content.	human metagenome	organismal metagenomes	metagenomes	host (other)	host		FALSE	FALSE
SRR15173027	SRP328637	22.119	WGS	RANDOM	Illumina NovaSeq 6000	186	human metagenome	SRX11480408	non-human-aligned WGS reads from homo sapiens: bone marrow	Circulating Microbiome in Myeloid Malignancy	Although recent work has characterized the microbiome in solid tumors, microbial content in hematological malignancies is not well-characterized. Here we analyzed existing deep DNA sequence data from the blood and bone marrow of 1,868 patients with myeloid malignancies, along with healthy controls, for bacterial, fungal, and viral content.	human metagenome	organismal metagenomes	metagenomes	host (other)	host		FALSE	FALSE
SRR15173028	SRP328637	15.28	WGS	RANDOM	HiSeq X Ten	185	human metagenome	SRX11480407	non-human-aligned WGS reads from homo sapiens: bone marrow	Circulating Microbiome in Myeloid Malignancy	Although recent work has characterized the microbiome in solid tumors, microbial content in hematological malignancies is not well-characterized. Here we analyzed existing deep DNA sequence data from the blood and bone marrow of 1,868 patients with myeloid malignancies, along with healthy controls, for bacterial, fungal, and viral content.	human metagenome	organismal metagenomes	metagenomes	host (other)	host		FALSE	FALSE
SRR15173029	SRP328637	17.658	WGS	RANDOM	HiSeq X Ten	184	human metagenome	SRX11480406	non-human-aligned WGS reads from homo sapiens: bone marrow	Circulating Microbiome in Myeloid Malignancy	Although recent work has characterized the microbiome in solid tumors, microbial content in hematological malignancies is not well-characterized. Here we analyzed existing deep DNA sequence data from the blood and bone marrow of 1,868 patients with myeloid malignancies, along with healthy controls, for bacterial, fungal, and viral content.	human metagenome	organismal metagenomes	metagenomes	host (other)	host		FALSE	FALSE
SRR15173030	SRP328637	20.589	WGS	RANDOM	Illumina NovaSeq 6000	183	human metagenome	SRX11480405	non-human-aligned WGS reads from homo sapiens: bone marrow	Circulating Microbiome in Myeloid Malignancy	Although recent work has characterized the microbiome in solid tumors, microbial content in hematological malignancies is not well-characterized. Here we analyzed existing deep DNA sequence data from the blood and bone marrow of 1,868 patients with myeloid malignancies, along with healthy controls, for bacterial, fungal, and viral content.	human metagenome	organismal metagenomes	metagenomes	host (other)	host		FALSE	FALSE
SRR15173031	SRP328637	20.301	WGS	RANDOM	Illumina NovaSeq 6000	182	human metagenome	SRX11480404	non-human-aligned WGS reads from homo sapiens: bone marrow	Circulating Microbiome in Myeloid Malignancy	Although recent work has characterized the microbiome in solid tumors, microbial content in hematological malignancies is not well-characterized. Here we analyzed existing deep DNA sequence data from the blood and bone marrow of 1,868 patients with myeloid malignancies, along with healthy controls, for bacterial, fungal, and viral content.	human metagenome	organismal metagenomes	metagenomes	host (other)	host		FALSE	FALSE
SRR15173032	SRP328637	18.407	WGS	RANDOM	HiSeq X Ten	181	human metagenome	SRX11480403	non-human-aligned WGS reads from homo sapiens: bone marrow	Circulating Microbiome in Myeloid Malignancy	Although recent work has characterized the microbiome in solid tumors, microbial content in hematological malignancies is not well-characterized. Here we analyzed existing deep DNA sequence data from the blood and bone marrow of 1,868 patients with myeloid malignancies, along with healthy controls, for bacterial, fungal, and viral content.	human metagenome	organismal metagenomes	metagenomes	host (other)	host		FALSE	FALSE
SRR15173033	SRP328637	15.07	WGS	RANDOM	HiSeq X Ten	19	human metagenome	SRX11480402	non-human-aligned WGS reads from homo sapiens: bone marrow	Circulating Microbiome in Myeloid Malignancy	Although recent work has characterized the microbiome in solid tumors, microbial content in hematological malignancies is not well-characterized. Here we analyzed existing deep DNA sequence data from the blood and bone marrow of 1,868 patients with myeloid malignancies, along with healthy controls, for bacterial, fungal, and viral content.	human metagenome	organismal metagenomes	metagenomes	host (other)	host		FALSE	FALSE
SRR15173034	SRP328637	11.246	WGS	RANDOM	Illumina NovaSeq 6000	180	human metagenome	SRX11480401	non-human-aligned WGS reads from homo sapiens: bone marrow	Circulating Microbiome in Myeloid Malignancy	Although recent work has characterized the microbiome in solid tumors, microbial content in hematological malignancies is not well-characterized. Here we analyzed existing deep DNA sequence data from the blood and bone marrow of 1,868 patients with myeloid malignancies, along with healthy controls, for bacterial, fungal, and viral content.	human metagenome	organismal metagenomes	metagenomes	host (other)	host		FALSE	FALSE
SRR15173035	SRP328637	25.054	WGS	RANDOM	HiSeq X Ten	179	human metagenome	SRX11480400	non-human-aligned WGS reads from homo sapiens: bone marrow	Circulating Microbiome in Myeloid Malignancy	Although recent work has characterized the microbiome in solid tumors, microbial content in hematological malignancies is not well-characterized. Here we analyzed existing deep DNA sequence data from the blood and bone marrow of 1,868 patients with myeloid malignancies, along with healthy controls, for bacterial, fungal, and viral content.	human metagenome	organismal metagenomes	metagenomes	host (other)	host		FALSE	FALSE
SRR15173036	SRP328637	13.426	WGS	RANDOM	Illumina NovaSeq 6000	178	human metagenome	SRX11480399	non-human-aligned WGS reads from homo sapiens: bone marrow	Circulating Microbiome in Myeloid Malignancy	Although recent work has characterized the microbiome in solid tumors, microbial content in hematological malignancies is not well-characterized. Here we analyzed existing deep DNA sequence data from the blood and bone marrow of 1,868 patients with myeloid malignancies, along with healthy controls, for bacterial, fungal, and viral content.	human metagenome	organismal metagenomes	metagenomes	host (other)	host		FALSE	FALSE
SRR15173037	SRP328637	15.713	WGS	RANDOM	HiSeq X Ten	177	human metagenome	SRX11480398	non-human-aligned WGS reads from homo sapiens: bone marrow	Circulating Microbiome in Myeloid Malignancy	Although recent work has characterized the microbiome in solid tumors, microbial content in hematological malignancies is not well-characterized. Here we analyzed existing deep DNA sequence data from the blood and bone marrow of 1,868 patients with myeloid malignancies, along with healthy controls, for bacterial, fungal, and viral content.	human metagenome	organismal metagenomes	metagenomes	host (other)	host		FALSE	FALSE
SRR15173038	SRP328637	20.493	WGS	RANDOM	HiSeq X Ten	176	human metagenome	SRX11480397	non-human-aligned WGS reads from homo sapiens: bone marrow	Circulating Microbiome in Myeloid Malignancy	Although recent work has characterized the microbiome in solid tumors, microbial content in hematological malignancies is not well-characterized. Here we analyzed existing deep DNA sequence data from the blood and bone marrow of 1,868 patients with myeloid malignancies, along with healthy controls, for bacterial, fungal, and viral content.	human metagenome	organismal metagenomes	metagenomes	host (other)	host		FALSE	FALSE
SRR15173039	SRP328637	29.95	WGS	RANDOM	HiSeq X Ten	175	human metagenome	SRX11480396	non-human-aligned WGS reads from homo sapiens: bone marrow	Circulating Microbiome in Myeloid Malignancy	Although recent work has characterized the microbiome in solid tumors, microbial content in hematological malignancies is not well-characterized. Here we analyzed existing deep DNA sequence data from the blood and bone marrow of 1,868 patients with myeloid malignancies, along with healthy controls, for bacterial, fungal, and viral content.	human metagenome	organismal metagenomes	metagenomes	host (other)	host		FALSE	FALSE
SRR15173040	SRP328637	17.18	WGS	RANDOM	Illumina NovaSeq 6000	174	human metagenome	SRX11480395	non-human-aligned WGS reads from homo sapiens: bone marrow	Circulating Microbiome in Myeloid Malignancy	Although recent work has characterized the microbiome in solid tumors, microbial content in hematological malignancies is not well-characterized. Here we analyzed existing deep DNA sequence data from the blood and bone marrow of 1,868 patients with myeloid malignancies, along with healthy controls, for bacterial, fungal, and viral content.	human metagenome	organismal metagenomes	metagenomes	host (other)	host		FALSE	FALSE
SRR15173041	SRP328637	20.201	WGS	RANDOM	Illumina NovaSeq 6000	173	human metagenome	SRX11480394	non-human-aligned WGS reads from homo sapiens: bone marrow	Circulating Microbiome in Myeloid Malignancy	Although recent work has characterized the microbiome in solid tumors, microbial content in hematological malignancies is not well-characterized. Here we analyzed existing deep DNA sequence data from the blood and bone marrow of 1,868 patients with myeloid malignancies, along with healthy controls, for bacterial, fungal, and viral content.	human metagenome	organismal metagenomes	metagenomes	host (other)	host		FALSE	FALSE
SRR15173042	SRP328637	27.021	WGS	RANDOM	HiSeq X Ten	172	human metagenome	SRX11480393	non-human-aligned WGS reads from homo sapiens: bone marrow	Circulating Microbiome in Myeloid Malignancy	Although recent work has characterized the microbiome in solid tumors, microbial content in hematological malignancies is not well-characterized. Here we analyzed existing deep DNA sequence data from the blood and bone marrow of 1,868 patients with myeloid malignancies, along with healthy controls, for bacterial, fungal, and viral content.	human metagenome	organismal metagenomes	metagenomes	host (other)	host		FALSE	FALSE
SRR15173043	SRP328637	20.322	WGS	RANDOM	HiSeq X Ten	171	human metagenome	SRX11480392	non-human-aligned WGS reads from homo sapiens: bone marrow	Circulating Microbiome in Myeloid Malignancy	Although recent work has characterized the microbiome in solid tumors, microbial content in hematological malignancies is not well-characterized. Here we analyzed existing deep DNA sequence data from the blood and bone marrow of 1,868 patients with myeloid malignancies, along with healthy controls, for bacterial, fungal, and viral content.	human metagenome	organismal metagenomes	metagenomes	host (other)	host		FALSE	FALSE
SRR15173044	SRP328637	22.311	WGS	RANDOM	HiSeq X Ten	18	human metagenome	SRX11480391	non-human-aligned WGS reads from homo sapiens: bone marrow	Circulating Microbiome in Myeloid Malignancy	Although recent work has characterized the microbiome in solid tumors, microbial content in hematological malignancies is not well-characterized. Here we analyzed existing deep DNA sequence data from the blood and bone marrow of 1,868 patients with myeloid malignancies, along with healthy controls, for bacterial, fungal, and viral content.	human metagenome	organismal metagenomes	metagenomes	host (other)	host		FALSE	FALSE
SRR15173045	SRP328637	19.046	WGS	RANDOM	HiSeq X Ten	170	human metagenome	SRX11480390	non-human-aligned WGS reads from homo sapiens: bone marrow	Circulating Microbiome in Myeloid Malignancy	Although recent work has characterized the microbiome in solid tumors, microbial content in hematological malignancies is not well-characterized. Here we analyzed existing deep DNA sequence data from the blood and bone marrow of 1,868 patients with myeloid malignancies, along with healthy controls, for bacterial, fungal, and viral content.	human metagenome	organismal metagenomes	metagenomes	host (other)	host		FALSE	FALSE
SRR15173046	SRP328637	21.033	WGS	RANDOM	HiSeq X Ten	169	human metagenome	SRX11480389	non-human-aligned WGS reads from homo sapiens: bone marrow	Circulating Microbiome in Myeloid Malignancy	Although recent work has characterized the microbiome in solid tumors, microbial content in hematological malignancies is not well-characterized. Here we analyzed existing deep DNA sequence data from the blood and bone marrow of 1,868 patients with myeloid malignancies, along with healthy controls, for bacterial, fungal, and viral content.	human metagenome	organismal metagenomes	metagenomes	host (other)	host		FALSE	FALSE
SRR15173047	SRP328637	24.826	WGS	RANDOM	Illumina NovaSeq 6000	168	human metagenome	SRX11480388	non-human-aligned WGS reads from homo sapiens: bone marrow	Circulating Microbiome in Myeloid Malignancy	Although recent work has characterized the microbiome in solid tumors, microbial content in hematological malignancies is not well-characterized. Here we analyzed existing deep DNA sequence data from the blood and bone marrow of 1,868 patients with myeloid malignancies, along with healthy controls, for bacterial, fungal, and viral content.	human metagenome	organismal metagenomes	metagenomes	host (other)	host		FALSE	FALSE
SRR15173048	SRP328637	19.821	WGS	RANDOM	HiSeq X Ten	167	human metagenome	SRX11480387	non-human-aligned WGS reads from homo sapiens: bone marrow	Circulating Microbiome in Myeloid Malignancy	Although recent work has characterized the microbiome in solid tumors, microbial content in hematological malignancies is not well-characterized. Here we analyzed existing deep DNA sequence data from the blood and bone marrow of 1,868 patients with myeloid malignancies, along with healthy controls, for bacterial, fungal, and viral content.	human metagenome	organismal metagenomes	metagenomes	host (other)	host		FALSE	FALSE
SRR15173049	SRP328637	19.249	WGS	RANDOM	Illumina NovaSeq 6000	166	human metagenome	SRX11480386	non-human-aligned WGS reads from homo sapiens: bone marrow	Circulating Microbiome in Myeloid Malignancy	Although recent work has characterized the microbiome in solid tumors, microbial content in hematological malignancies is not well-characterized. Here we analyzed existing deep DNA sequence data from the blood and bone marrow of 1,868 patients with myeloid malignancies, along with healthy controls, for bacterial, fungal, and viral content.	human metagenome	organismal metagenomes	metagenomes	host (other)	host		FALSE	FALSE
SRR15173050	SRP328637	25.948	WGS	RANDOM	Illumina NovaSeq 6000	165	human metagenome	SRX11480385	non-human-aligned WGS reads from homo sapiens: bone marrow	Circulating Microbiome in Myeloid Malignancy	Although recent work has characterized the microbiome in solid tumors, microbial content in hematological malignancies is not well-characterized. Here we analyzed existing deep DNA sequence data from the blood and bone marrow of 1,868 patients with myeloid malignancies, along with healthy controls, for bacterial, fungal, and viral content.	human metagenome	organismal metagenomes	metagenomes	host (other)	host		FALSE	FALSE
SRR15173051	SRP328637	32.242	WGS	RANDOM	Illumina NovaSeq 6000	164	human metagenome	SRX11480384	non-human-aligned WGS reads from homo sapiens: bone marrow	Circulating Microbiome in Myeloid Malignancy	Although recent work has characterized the microbiome in solid tumors, microbial content in hematological malignancies is not well-characterized. Here we analyzed existing deep DNA sequence data from the blood and bone marrow of 1,868 patients with myeloid malignancies, along with healthy controls, for bacterial, fungal, and viral content.	human metagenome	organismal metagenomes	metagenomes	host (other)	host		FALSE	FALSE
SRR15173052	SRP328637	23.425	WGS	RANDOM	Illumina NovaSeq 6000	163	human metagenome	SRX11480383	non-human-aligned WGS reads from homo sapiens: bone marrow	Circulating Microbiome in Myeloid Malignancy	Although recent work has characterized the microbiome in solid tumors, microbial content in hematological malignancies is not well-characterized. Here we analyzed existing deep DNA sequence data from the blood and bone marrow of 1,868 patients with myeloid malignancies, along with healthy controls, for bacterial, fungal, and viral content.	human metagenome	organismal metagenomes	metagenomes	host (other)	host		FALSE	FALSE
SRR15173053	SRP328637	15.653	WGS	RANDOM	HiSeq X Ten	162	human metagenome	SRX11480382	non-human-aligned WGS reads from homo sapiens: bone marrow	Circulating Microbiome in Myeloid Malignancy	Although recent work has characterized the microbiome in solid tumors, microbial content in hematological malignancies is not well-characterized. Here we analyzed existing deep DNA sequence data from the blood and bone marrow of 1,868 patients with myeloid malignancies, along with healthy controls, for bacterial, fungal, and viral content.	human metagenome	organismal metagenomes	metagenomes	host (other)	host		FALSE	FALSE
SRR15173054	SRP328637	22.44	WGS	RANDOM	Illumina NovaSeq 6000	161	human metagenome	SRX11480381	non-human-aligned WGS reads from homo sapiens: bone marrow	Circulating Microbiome in Myeloid Malignancy	Although recent work has characterized the microbiome in solid tumors, microbial content in hematological malignancies is not well-characterized. Here we analyzed existing deep DNA sequence data from the blood and bone marrow of 1,868 patients with myeloid malignancies, along with healthy controls, for bacterial, fungal, and viral content.	human metagenome	organismal metagenomes	metagenomes	host (other)	host		FALSE	FALSE
SRR15173055	SRP328637	14.79	WGS	RANDOM	Illumina NovaSeq 6000	17	human metagenome	SRX11480380	non-human-aligned WGS reads from homo sapiens: bone marrow	Circulating Microbiome in Myeloid Malignancy	Although recent work has characterized the microbiome in solid tumors, microbial content in hematological malignancies is not well-characterized. Here we analyzed existing deep DNA sequence data from the blood and bone marrow of 1,868 patients with myeloid malignancies, along with healthy controls, for bacterial, fungal, and viral content.	human metagenome	organismal metagenomes	metagenomes	host (other)	host		FALSE	FALSE
SRR15173056	SRP328637	24.635	WGS	RANDOM	Illumina NovaSeq 6000	160	human metagenome	SRX11480379	non-human-aligned WGS reads from homo sapiens: bone marrow	Circulating Microbiome in Myeloid Malignancy	Although recent work has characterized the microbiome in solid tumors, microbial content in hematological malignancies is not well-characterized. Here we analyzed existing deep DNA sequence data from the blood and bone marrow of 1,868 patients with myeloid malignancies, along with healthy controls, for bacterial, fungal, and viral content.	human metagenome	organismal metagenomes	metagenomes	host (other)	host		FALSE	FALSE
SRR15173057	SRP328637	20.388	WGS	RANDOM	Illumina NovaSeq 6000	159	human metagenome	SRX11480378	non-human-aligned WGS reads from homo sapiens: bone marrow	Circulating Microbiome in Myeloid Malignancy	Although recent work has characterized the microbiome in solid tumors, microbial content in hematological malignancies is not well-characterized. Here we analyzed existing deep DNA sequence data from the blood and bone marrow of 1,868 patients with myeloid malignancies, along with healthy controls, for bacterial, fungal, and viral content.	human metagenome	organismal metagenomes	metagenomes	host (other)	host		FALSE	FALSE
