## Supplementary tables for "Bin Chicken: targeted metagenomic coassembly for the efficient recovery of novel genomes" (part 263 of 374)

### Sheet: SRA sample metadata (continued)
sample	study_accession	Gbp	library_strategy	library_selection	model	sample_name	taxon_name	experiment_accession	experiment_title	study_title	study_abstract	sci_name	parent_name	superparent_name	biome	ecotype	microbial_read_fraction	suitable	used	prior_known_species_fraction	RBG_known_species_fraction
SRR15173058	SRP328637	21.882	WGS	RANDOM	Illumina NovaSeq 6000	158	human metagenome	SRX11480377	non-human-aligned WGS reads from homo sapiens: bone marrow	Circulating Microbiome in Myeloid Malignancy	Although recent work has characterized the microbiome in solid tumors, microbial content in hematological malignancies is not well-characterized. Here we analyzed existing deep DNA sequence data from the blood and bone marrow of 1,868 patients with myeloid malignancies, along with healthy controls, for bacterial, fungal, and viral content.	human metagenome	organismal metagenomes	metagenomes	host (other)	host		FALSE	FALSE
SRR15173059	SRP328637	31.036	WGS	RANDOM	HiSeq X Ten	157	human metagenome	SRX11480376	non-human-aligned WGS reads from homo sapiens: bone marrow	Circulating Microbiome in Myeloid Malignancy	Although recent work has characterized the microbiome in solid tumors, microbial content in hematological malignancies is not well-characterized. Here we analyzed existing deep DNA sequence data from the blood and bone marrow of 1,868 patients with myeloid malignancies, along with healthy controls, for bacterial, fungal, and viral content.	human metagenome	organismal metagenomes	metagenomes	host (other)	host		FALSE	FALSE
SRR15173060	SRP328637	25.725	WGS	RANDOM	HiSeq X Ten	156	human metagenome	SRX11480375	non-human-aligned WGS reads from homo sapiens: bone marrow	Circulating Microbiome in Myeloid Malignancy	Although recent work has characterized the microbiome in solid tumors, microbial content in hematological malignancies is not well-characterized. Here we analyzed existing deep DNA sequence data from the blood and bone marrow of 1,868 patients with myeloid malignancies, along with healthy controls, for bacterial, fungal, and viral content.	human metagenome	organismal metagenomes	metagenomes	host (other)	host		FALSE	FALSE
SRR15173061	SRP328637	19.93	WGS	RANDOM	Illumina NovaSeq 6000	155	human metagenome	SRX11480374	non-human-aligned WGS reads from homo sapiens: bone marrow	Circulating Microbiome in Myeloid Malignancy	Although recent work has characterized the microbiome in solid tumors, microbial content in hematological malignancies is not well-characterized. Here we analyzed existing deep DNA sequence data from the blood and bone marrow of 1,868 patients with myeloid malignancies, along with healthy controls, for bacterial, fungal, and viral content.	human metagenome	organismal metagenomes	metagenomes	host (other)	host		FALSE	FALSE
SRR15173062	SRP328637	23.426	WGS	RANDOM	Illumina NovaSeq 6000	154	human metagenome	SRX11480373	non-human-aligned WGS reads from homo sapiens: bone marrow	Circulating Microbiome in Myeloid Malignancy	Although recent work has characterized the microbiome in solid tumors, microbial content in hematological malignancies is not well-characterized. Here we analyzed existing deep DNA sequence data from the blood and bone marrow of 1,868 patients with myeloid malignancies, along with healthy controls, for bacterial, fungal, and viral content.	human metagenome	organismal metagenomes	metagenomes	host (other)	host		FALSE	FALSE
SRR15173063	SRP328637	16.844	WGS	RANDOM	Illumina NovaSeq 6000	153	human metagenome	SRX11480372	non-human-aligned WGS reads from homo sapiens: bone marrow	Circulating Microbiome in Myeloid Malignancy	Although recent work has characterized the microbiome in solid tumors, microbial content in hematological malignancies is not well-characterized. Here we analyzed existing deep DNA sequence data from the blood and bone marrow of 1,868 patients with myeloid malignancies, along with healthy controls, for bacterial, fungal, and viral content.	human metagenome	organismal metagenomes	metagenomes	host (other)	host		FALSE	FALSE
SRR15173064	SRP328637	21.741	WGS	RANDOM	HiSeq X Ten	152	human metagenome	SRX11480371	non-human-aligned WGS reads from homo sapiens: bone marrow	Circulating Microbiome in Myeloid Malignancy	Although recent work has characterized the microbiome in solid tumors, microbial content in hematological malignancies is not well-characterized. Here we analyzed existing deep DNA sequence data from the blood and bone marrow of 1,868 patients with myeloid malignancies, along with healthy controls, for bacterial, fungal, and viral content.	human metagenome	organismal metagenomes	metagenomes	host (other)	host		FALSE	FALSE
SRR15173065	SRP328637	15.509	WGS	RANDOM	HiSeq X Ten	151	human metagenome	SRX11480370	non-human-aligned WGS reads from homo sapiens: bone marrow	Circulating Microbiome in Myeloid Malignancy	Although recent work has characterized the microbiome in solid tumors, microbial content in hematological malignancies is not well-characterized. Here we analyzed existing deep DNA sequence data from the blood and bone marrow of 1,868 patients with myeloid malignancies, along with healthy controls, for bacterial, fungal, and viral content.	human metagenome	organismal metagenomes	metagenomes	host (other)	host		FALSE	FALSE
SRR15173066	SRP328637	17.93	WGS	RANDOM	Illumina NovaSeq 6000	16	human metagenome	SRX11480369	non-human-aligned WGS reads from homo sapiens: bone marrow	Circulating Microbiome in Myeloid Malignancy	Although recent work has characterized the microbiome in solid tumors, microbial content in hematological malignancies is not well-characterized. Here we analyzed existing deep DNA sequence data from the blood and bone marrow of 1,868 patients with myeloid malignancies, along with healthy controls, for bacterial, fungal, and viral content.	human metagenome	organismal metagenomes	metagenomes	host (other)	host		FALSE	FALSE
SRR15173067	SRP328637	24.03	WGS	RANDOM	Illumina NovaSeq 6000	150	human metagenome	SRX11480368	non-human-aligned WGS reads from homo sapiens: bone marrow	Circulating Microbiome in Myeloid Malignancy	Although recent work has characterized the microbiome in solid tumors, microbial content in hematological malignancies is not well-characterized. Here we analyzed existing deep DNA sequence data from the blood and bone marrow of 1,868 patients with myeloid malignancies, along with healthy controls, for bacterial, fungal, and viral content.	human metagenome	organismal metagenomes	metagenomes	host (other)	host		FALSE	FALSE
SRR15173068	SRP328637	36.855	WGS	RANDOM	Illumina NovaSeq 6000	149	human metagenome	SRX11480367	non-human-aligned WGS reads from homo sapiens: bone marrow	Circulating Microbiome in Myeloid Malignancy	Although recent work has characterized the microbiome in solid tumors, microbial content in hematological malignancies is not well-characterized. Here we analyzed existing deep DNA sequence data from the blood and bone marrow of 1,868 patients with myeloid malignancies, along with healthy controls, for bacterial, fungal, and viral content.	human metagenome	organismal metagenomes	metagenomes	host (other)	host		FALSE	FALSE
SRR15173069	SRP328637	21.48	WGS	RANDOM	HiSeq X Ten	148	human metagenome	SRX11480366	non-human-aligned WGS reads from homo sapiens: bone marrow	Circulating Microbiome in Myeloid Malignancy	Although recent work has characterized the microbiome in solid tumors, microbial content in hematological malignancies is not well-characterized. Here we analyzed existing deep DNA sequence data from the blood and bone marrow of 1,868 patients with myeloid malignancies, along with healthy controls, for bacterial, fungal, and viral content.	human metagenome	organismal metagenomes	metagenomes	host (other)	host		FALSE	FALSE
SRR15173070	SRP328637	18.228	WGS	RANDOM	Illumina NovaSeq 6000	147	human metagenome	SRX11480365	non-human-aligned WGS reads from homo sapiens: bone marrow	Circulating Microbiome in Myeloid Malignancy	Although recent work has characterized the microbiome in solid tumors, microbial content in hematological malignancies is not well-characterized. Here we analyzed existing deep DNA sequence data from the blood and bone marrow of 1,868 patients with myeloid malignancies, along with healthy controls, for bacterial, fungal, and viral content.	human metagenome	organismal metagenomes	metagenomes	host (other)	host		FALSE	FALSE
SRR15173071	SRP328637	32.085	WGS	RANDOM	HiSeq X Ten	146	human metagenome	SRX11480364	non-human-aligned WGS reads from homo sapiens: bone marrow	Circulating Microbiome in Myeloid Malignancy	Although recent work has characterized the microbiome in solid tumors, microbial content in hematological malignancies is not well-characterized. Here we analyzed existing deep DNA sequence data from the blood and bone marrow of 1,868 patients with myeloid malignancies, along with healthy controls, for bacterial, fungal, and viral content.	human metagenome	organismal metagenomes	metagenomes	host (other)	host		FALSE	FALSE
SRR15173072	SRP328637	21.778	WGS	RANDOM	Illumina NovaSeq 6000	145	human metagenome	SRX11480363	non-human-aligned WGS reads from homo sapiens: bone marrow	Circulating Microbiome in Myeloid Malignancy	Although recent work has characterized the microbiome in solid tumors, microbial content in hematological malignancies is not well-characterized. Here we analyzed existing deep DNA sequence data from the blood and bone marrow of 1,868 patients with myeloid malignancies, along with healthy controls, for bacterial, fungal, and viral content.	human metagenome	organismal metagenomes	metagenomes	host (other)	host		FALSE	FALSE
SRR15173073	SRP328637	19.786	WGS	RANDOM	Illumina NovaSeq 6000	144	human metagenome	SRX11480362	non-human-aligned WGS reads from homo sapiens: bone marrow	Circulating Microbiome in Myeloid Malignancy	Although recent work has characterized the microbiome in solid tumors, microbial content in hematological malignancies is not well-characterized. Here we analyzed existing deep DNA sequence data from the blood and bone marrow of 1,868 patients with myeloid malignancies, along with healthy controls, for bacterial, fungal, and viral content.	human metagenome	organismal metagenomes	metagenomes	host (other)	host		FALSE	FALSE
SRR15173074	SRP328637	16.862	WGS	RANDOM	HiSeq X Ten	143	human metagenome	SRX11480361	non-human-aligned WGS reads from homo sapiens: bone marrow	Circulating Microbiome in Myeloid Malignancy	Although recent work has characterized the microbiome in solid tumors, microbial content in hematological malignancies is not well-characterized. Here we analyzed existing deep DNA sequence data from the blood and bone marrow of 1,868 patients with myeloid malignancies, along with healthy controls, for bacterial, fungal, and viral content.	human metagenome	organismal metagenomes	metagenomes	host (other)	host		FALSE	FALSE
SRR15173075	SRP328637	19.328	WGS	RANDOM	HiSeq X Ten	142	human metagenome	SRX11480360	non-human-aligned WGS reads from homo sapiens: bone marrow	Circulating Microbiome in Myeloid Malignancy	Although recent work has characterized the microbiome in solid tumors, microbial content in hematological malignancies is not well-characterized. Here we analyzed existing deep DNA sequence data from the blood and bone marrow of 1,868 patients with myeloid malignancies, along with healthy controls, for bacterial, fungal, and viral content.	human metagenome	organismal metagenomes	metagenomes	host (other)	host		FALSE	FALSE
SRR15173076	SRP328637	28.169	WGS	RANDOM	Illumina NovaSeq 6000	141	human metagenome	SRX11480359	non-human-aligned WGS reads from homo sapiens: bone marrow	Circulating Microbiome in Myeloid Malignancy	Although recent work has characterized the microbiome in solid tumors, microbial content in hematological malignancies is not well-characterized. Here we analyzed existing deep DNA sequence data from the blood and bone marrow of 1,868 patients with myeloid malignancies, along with healthy controls, for bacterial, fungal, and viral content.	human metagenome	organismal metagenomes	metagenomes	host (other)	host		FALSE	FALSE
SRR15173077	SRP328637	22.434	WGS	RANDOM	Illumina NovaSeq 6000	15	human metagenome	SRX11480358	non-human-aligned WGS reads from homo sapiens: bone marrow	Circulating Microbiome in Myeloid Malignancy	Although recent work has characterized the microbiome in solid tumors, microbial content in hematological malignancies is not well-characterized. Here we analyzed existing deep DNA sequence data from the blood and bone marrow of 1,868 patients with myeloid malignancies, along with healthy controls, for bacterial, fungal, and viral content.	human metagenome	organismal metagenomes	metagenomes	host (other)	host		FALSE	FALSE
SRR15173078	SRP328637	22.587	WGS	RANDOM	Illumina NovaSeq 6000	140	human metagenome	SRX11480357	non-human-aligned WGS reads from homo sapiens: bone marrow	Circulating Microbiome in Myeloid Malignancy	Although recent work has characterized the microbiome in solid tumors, microbial content in hematological malignancies is not well-characterized. Here we analyzed existing deep DNA sequence data from the blood and bone marrow of 1,868 patients with myeloid malignancies, along with healthy controls, for bacterial, fungal, and viral content.	human metagenome	organismal metagenomes	metagenomes	host (other)	host		FALSE	FALSE
SRR15173079	SRP328637	30.328	WGS	RANDOM	HiSeq X Ten	139	human metagenome	SRX11480356	non-human-aligned WGS reads from homo sapiens: bone marrow	Circulating Microbiome in Myeloid Malignancy	Although recent work has characterized the microbiome in solid tumors, microbial content in hematological malignancies is not well-characterized. Here we analyzed existing deep DNA sequence data from the blood and bone marrow of 1,868 patients with myeloid malignancies, along with healthy controls, for bacterial, fungal, and viral content.	human metagenome	organismal metagenomes	metagenomes	host (other)	host		FALSE	FALSE
SRR15173080	SRP328637	22.988	WGS	RANDOM	HiSeq X Ten	138	human metagenome	SRX11480355	non-human-aligned WGS reads from homo sapiens: bone marrow	Circulating Microbiome in Myeloid Malignancy	Although recent work has characterized the microbiome in solid tumors, microbial content in hematological malignancies is not well-characterized. Here we analyzed existing deep DNA sequence data from the blood and bone marrow of 1,868 patients with myeloid malignancies, along with healthy controls, for bacterial, fungal, and viral content.	human metagenome	organismal metagenomes	metagenomes	host (other)	host		FALSE	FALSE
SRR15173081	SRP328637	27.06	WGS	RANDOM	Illumina NovaSeq 6000	137	human metagenome	SRX11480354	non-human-aligned WGS reads from homo sapiens: bone marrow	Circulating Microbiome in Myeloid Malignancy	Although recent work has characterized the microbiome in solid tumors, microbial content in hematological malignancies is not well-characterized. Here we analyzed existing deep DNA sequence data from the blood and bone marrow of 1,868 patients with myeloid malignancies, along with healthy controls, for bacterial, fungal, and viral content.	human metagenome	organismal metagenomes	metagenomes	host (other)	host		FALSE	FALSE
SRR15173082	SRP328637	20.681	WGS	RANDOM	HiSeq X Ten	136	human metagenome	SRX11480353	non-human-aligned WGS reads from homo sapiens: bone marrow	Circulating Microbiome in Myeloid Malignancy	Although recent work has characterized the microbiome in solid tumors, microbial content in hematological malignancies is not well-characterized. Here we analyzed existing deep DNA sequence data from the blood and bone marrow of 1,868 patients with myeloid malignancies, along with healthy controls, for bacterial, fungal, and viral content.	human metagenome	organismal metagenomes	metagenomes	host (other)	host		FALSE	FALSE
SRR15173083	SRP328637	29.625	WGS	RANDOM	HiSeq X Ten	135	human metagenome	SRX11480352	non-human-aligned WGS reads from homo sapiens: bone marrow	Circulating Microbiome in Myeloid Malignancy	Although recent work has characterized the microbiome in solid tumors, microbial content in hematological malignancies is not well-characterized. Here we analyzed existing deep DNA sequence data from the blood and bone marrow of 1,868 patients with myeloid malignancies, along with healthy controls, for bacterial, fungal, and viral content.	human metagenome	organismal metagenomes	metagenomes	host (other)	host		FALSE	FALSE
SRR15173084	SRP328637	28.787	WGS	RANDOM	HiSeq X Ten	134	human metagenome	SRX11480351	non-human-aligned WGS reads from homo sapiens: bone marrow	Circulating Microbiome in Myeloid Malignancy	Although recent work has characterized the microbiome in solid tumors, microbial content in hematological malignancies is not well-characterized. Here we analyzed existing deep DNA sequence data from the blood and bone marrow of 1,868 patients with myeloid malignancies, along with healthy controls, for bacterial, fungal, and viral content.	human metagenome	organismal metagenomes	metagenomes	host (other)	host		FALSE	FALSE
SRR15173085	SRP328637	22.536	WGS	RANDOM	Illumina NovaSeq 6000	133	human metagenome	SRX11480350	non-human-aligned WGS reads from homo sapiens: bone marrow	Circulating Microbiome in Myeloid Malignancy	Although recent work has characterized the microbiome in solid tumors, microbial content in hematological malignancies is not well-characterized. Here we analyzed existing deep DNA sequence data from the blood and bone marrow of 1,868 patients with myeloid malignancies, along with healthy controls, for bacterial, fungal, and viral content.	human metagenome	organismal metagenomes	metagenomes	host (other)	host		FALSE	FALSE
SRR15173086	SRP328637	23.562	WGS	RANDOM	HiSeq X Ten	132	human metagenome	SRX11480349	non-human-aligned WGS reads from homo sapiens: bone marrow	Circulating Microbiome in Myeloid Malignancy	Although recent work has characterized the microbiome in solid tumors, microbial content in hematological malignancies is not well-characterized. Here we analyzed existing deep DNA sequence data from the blood and bone marrow of 1,868 patients with myeloid malignancies, along with healthy controls, for bacterial, fungal, and viral content.	human metagenome	organismal metagenomes	metagenomes	host (other)	host		FALSE	FALSE
SRR15173087	SRP328637	16.008	WGS	RANDOM	HiSeq X Ten	131	human metagenome	SRX11480348	non-human-aligned WGS reads from homo sapiens: bone marrow	Circulating Microbiome in Myeloid Malignancy	Although recent work has characterized the microbiome in solid tumors, microbial content in hematological malignancies is not well-characterized. Here we analyzed existing deep DNA sequence data from the blood and bone marrow of 1,868 patients with myeloid malignancies, along with healthy controls, for bacterial, fungal, and viral content.	human metagenome	organismal metagenomes	metagenomes	host (other)	host		FALSE	FALSE
SRR15173088	SRP328637	25.766	WGS	RANDOM	Illumina NovaSeq 6000	101	human metagenome	SRX11480347	non-human-aligned WGS reads from homo sapiens: bone marrow	Circulating Microbiome in Myeloid Malignancy	Although recent work has characterized the microbiome in solid tumors, microbial content in hematological malignancies is not well-characterized. Here we analyzed existing deep DNA sequence data from the blood and bone marrow of 1,868 patients with myeloid malignancies, along with healthy controls, for bacterial, fungal, and viral content.	human metagenome	organismal metagenomes	metagenomes	host (other)	host		FALSE	FALSE
SRR15173089	SRP328637	13.915	WGS	RANDOM	Illumina NovaSeq 6000	11	human metagenome	SRX11480346	non-human-aligned WGS reads from homo sapiens: bone marrow	Circulating Microbiome in Myeloid Malignancy	Although recent work has characterized the microbiome in solid tumors, microbial content in hematological malignancies is not well-characterized. Here we analyzed existing deep DNA sequence data from the blood and bone marrow of 1,868 patients with myeloid malignancies, along with healthy controls, for bacterial, fungal, and viral content.	human metagenome	organismal metagenomes	metagenomes	host (other)	host		FALSE	FALSE
SRR15173090	SRP328637	18.354	WGS	RANDOM	Illumina NovaSeq 6000	2	human metagenome	SRX11480345	non-human-aligned WGS reads from homo sapiens: bone marrow	Circulating Microbiome in Myeloid Malignancy	Although recent work has characterized the microbiome in solid tumors, microbial content in hematological malignancies is not well-characterized. Here we analyzed existing deep DNA sequence data from the blood and bone marrow of 1,868 patients with myeloid malignancies, along with healthy controls, for bacterial, fungal, and viral content.	human metagenome	organismal metagenomes	metagenomes	host (other)	host		FALSE	FALSE
SRR15173091	SRP328637	17.043	WGS	RANDOM	Illumina NovaSeq 6000	1	human metagenome	SRX11480344	non-human-aligned WGS reads from homo sapiens: bone marrow	Circulating Microbiome in Myeloid Malignancy	Although recent work has characterized the microbiome in solid tumors, microbial content in hematological malignancies is not well-characterized. Here we analyzed existing deep DNA sequence data from the blood and bone marrow of 1,868 patients with myeloid malignancies, along with healthy controls, for bacterial, fungal, and viral content.	human metagenome	organismal metagenomes	metagenomes	host (other)	host		FALSE	FALSE
SRR15173092	SRP328637	16.487	WGS	RANDOM	HiSeq X Ten	100	human metagenome	SRX11480343	non-human-aligned WGS reads from homo sapiens: bone marrow	Circulating Microbiome in Myeloid Malignancy	Although recent work has characterized the microbiome in solid tumors, microbial content in hematological malignancies is not well-characterized. Here we analyzed existing deep DNA sequence data from the blood and bone marrow of 1,868 patients with myeloid malignancies, along with healthy controls, for bacterial, fungal, and viral content.	human metagenome	organismal metagenomes	metagenomes	host (other)	host		FALSE	FALSE
SRR15173093	SRP328637	15.455	WGS	RANDOM	HiSeq X Ten	99	human metagenome	SRX11480342	non-human-aligned WGS reads from homo sapiens: bone marrow	Circulating Microbiome in Myeloid Malignancy	Although recent work has characterized the microbiome in solid tumors, microbial content in hematological malignancies is not well-characterized. Here we analyzed existing deep DNA sequence data from the blood and bone marrow of 1,868 patients with myeloid malignancies, along with healthy controls, for bacterial, fungal, and viral content.	human metagenome	organismal metagenomes	metagenomes	host (other)	host		FALSE	FALSE
SRR15173094	SRP328637	23.25	WGS	RANDOM	HiSeq X Ten	98	human metagenome	SRX11480341	non-human-aligned WGS reads from homo sapiens: bone marrow	Circulating Microbiome in Myeloid Malignancy	Although recent work has characterized the microbiome in solid tumors, microbial content in hematological malignancies is not well-characterized. Here we analyzed existing deep DNA sequence data from the blood and bone marrow of 1,868 patients with myeloid malignancies, along with healthy controls, for bacterial, fungal, and viral content.	human metagenome	organismal metagenomes	metagenomes	host (other)	host		FALSE	FALSE
SRR15173095	SRP328637	15.904	WGS	RANDOM	HiSeq X Ten	97	human metagenome	SRX11480340	non-human-aligned WGS reads from homo sapiens: bone marrow	Circulating Microbiome in Myeloid Malignancy	Although recent work has characterized the microbiome in solid tumors, microbial content in hematological malignancies is not well-characterized. Here we analyzed existing deep DNA sequence data from the blood and bone marrow of 1,868 patients with myeloid malignancies, along with healthy controls, for bacterial, fungal, and viral content.	human metagenome	organismal metagenomes	metagenomes	host (other)	host		FALSE	FALSE
SRR15173096	SRP328637	18.911	WGS	RANDOM	HiSeq X Ten	96	human metagenome	SRX11480339	non-human-aligned WGS reads from homo sapiens: bone marrow	Circulating Microbiome in Myeloid Malignancy	Although recent work has characterized the microbiome in solid tumors, microbial content in hematological malignancies is not well-characterized. Here we analyzed existing deep DNA sequence data from the blood and bone marrow of 1,868 patients with myeloid malignancies, along with healthy controls, for bacterial, fungal, and viral content.	human metagenome	organismal metagenomes	metagenomes	host (other)	host		FALSE	FALSE
SRR15173097	SRP328637	21.131	WGS	RANDOM	HiSeq X Ten	950	human metagenome	SRX11480338	non-human-aligned WGS reads from homo sapiens: bone marrow	Circulating Microbiome in Myeloid Malignancy	Although recent work has characterized the microbiome in solid tumors, microbial content in hematological malignancies is not well-characterized. Here we analyzed existing deep DNA sequence data from the blood and bone marrow of 1,868 patients with myeloid malignancies, along with healthy controls, for bacterial, fungal, and viral content.	human metagenome	organismal metagenomes	metagenomes	host (other)	host		FALSE	FALSE
SRR15173098	SRP328637	25.492	WGS	RANDOM	Illumina NovaSeq 6000	949	human metagenome	SRX11480337	non-human-aligned WGS reads from homo sapiens: bone marrow	Circulating Microbiome in Myeloid Malignancy	Although recent work has characterized the microbiome in solid tumors, microbial content in hematological malignancies is not well-characterized. Here we analyzed existing deep DNA sequence data from the blood and bone marrow of 1,868 patients with myeloid malignancies, along with healthy controls, for bacterial, fungal, and viral content.	human metagenome	organismal metagenomes	metagenomes	host (other)	host		FALSE	FALSE
SRR15173099	SRP328637	19.456	WGS	RANDOM	Illumina NovaSeq 6000	948	human metagenome	SRX11480336	non-human-aligned WGS reads from homo sapiens: bone marrow	Circulating Microbiome in Myeloid Malignancy	Although recent work has characterized the microbiome in solid tumors, microbial content in hematological malignancies is not well-characterized. Here we analyzed existing deep DNA sequence data from the blood and bone marrow of 1,868 patients with myeloid malignancies, along with healthy controls, for bacterial, fungal, and viral content.	human metagenome	organismal metagenomes	metagenomes	host (other)	host		FALSE	FALSE
SRR15173100	SRP328637	31.606	WGS	RANDOM	Illumina NovaSeq 6000	947	human metagenome	SRX11480335	non-human-aligned WGS reads from homo sapiens: bone marrow	Circulating Microbiome in Myeloid Malignancy	Although recent work has characterized the microbiome in solid tumors, microbial content in hematological malignancies is not well-characterized. Here we analyzed existing deep DNA sequence data from the blood and bone marrow of 1,868 patients with myeloid malignancies, along with healthy controls, for bacterial, fungal, and viral content.	human metagenome	organismal metagenomes	metagenomes	host (other)	host		FALSE	FALSE
SRR15173101	SRP328637	19.343	WGS	RANDOM	Illumina NovaSeq 6000	946	human metagenome	SRX11480334	non-human-aligned WGS reads from homo sapiens: bone marrow	Circulating Microbiome in Myeloid Malignancy	Although recent work has characterized the microbiome in solid tumors, microbial content in hematological malignancies is not well-characterized. Here we analyzed existing deep DNA sequence data from the blood and bone marrow of 1,868 patients with myeloid malignancies, along with healthy controls, for bacterial, fungal, and viral content.	human metagenome	organismal metagenomes	metagenomes	host (other)	host		FALSE	FALSE
SRR15173102	SRP328637	17.861	WGS	RANDOM	Illumina NovaSeq 6000	945	human metagenome	SRX11480333	non-human-aligned WGS reads from homo sapiens: bone marrow	Circulating Microbiome in Myeloid Malignancy	Although recent work has characterized the microbiome in solid tumors, microbial content in hematological malignancies is not well-characterized. Here we analyzed existing deep DNA sequence data from the blood and bone marrow of 1,868 patients with myeloid malignancies, along with healthy controls, for bacterial, fungal, and viral content.	human metagenome	organismal metagenomes	metagenomes	host (other)	host		FALSE	FALSE
SRR15173103	SRP328637	21.21	WGS	RANDOM	Illumina NovaSeq 6000	944	human metagenome	SRX11480332	non-human-aligned WGS reads from homo sapiens: bone marrow	Circulating Microbiome in Myeloid Malignancy	Although recent work has characterized the microbiome in solid tumors, microbial content in hematological malignancies is not well-characterized. Here we analyzed existing deep DNA sequence data from the blood and bone marrow of 1,868 patients with myeloid malignancies, along with healthy controls, for bacterial, fungal, and viral content.	human metagenome	organismal metagenomes	metagenomes	host (other)	host		FALSE	FALSE
SRR15173104	SRP328637	23.557	WGS	RANDOM	Illumina NovaSeq 6000	943	human metagenome	SRX11480331	non-human-aligned WGS reads from homo sapiens: bone marrow	Circulating Microbiome in Myeloid Malignancy	Although recent work has characterized the microbiome in solid tumors, microbial content in hematological malignancies is not well-characterized. Here we analyzed existing deep DNA sequence data from the blood and bone marrow of 1,868 patients with myeloid malignancies, along with healthy controls, for bacterial, fungal, and viral content.	human metagenome	organismal metagenomes	metagenomes	host (other)	host		FALSE	FALSE
SRR15173105	SRP328637	27.202	WGS	RANDOM	Illumina NovaSeq 6000	942	human metagenome	SRX11480330	non-human-aligned WGS reads from homo sapiens: bone marrow	Circulating Microbiome in Myeloid Malignancy	Although recent work has characterized the microbiome in solid tumors, microbial content in hematological malignancies is not well-characterized. Here we analyzed existing deep DNA sequence data from the blood and bone marrow of 1,868 patients with myeloid malignancies, along with healthy controls, for bacterial, fungal, and viral content.	human metagenome	organismal metagenomes	metagenomes	host (other)	host		FALSE	FALSE
SRR15173106	SRP328637	23.038	WGS	RANDOM	Illumina NovaSeq 6000	941	human metagenome	SRX11480329	non-human-aligned WGS reads from homo sapiens: bone marrow	Circulating Microbiome in Myeloid Malignancy	Although recent work has characterized the microbiome in solid tumors, microbial content in hematological malignancies is not well-characterized. Here we analyzed existing deep DNA sequence data from the blood and bone marrow of 1,868 patients with myeloid malignancies, along with healthy controls, for bacterial, fungal, and viral content.	human metagenome	organismal metagenomes	metagenomes	host (other)	host		FALSE	FALSE
SRR15173107	SRP328637	32.018	WGS	RANDOM	HiSeq X Ten	95	human metagenome	SRX11480328	non-human-aligned WGS reads from homo sapiens: bone marrow	Circulating Microbiome in Myeloid Malignancy	Although recent work has characterized the microbiome in solid tumors, microbial content in hematological malignancies is not well-characterized. Here we analyzed existing deep DNA sequence data from the blood and bone marrow of 1,868 patients with myeloid malignancies, along with healthy controls, for bacterial, fungal, and viral content.	human metagenome	organismal metagenomes	metagenomes	host (other)	host		FALSE	FALSE
SRR15173108	SRP328637	15.51	WGS	RANDOM	Illumina NovaSeq 6000	940	human metagenome	SRX11480327	non-human-aligned WGS reads from homo sapiens: bone marrow	Circulating Microbiome in Myeloid Malignancy	Although recent work has characterized the microbiome in solid tumors, microbial content in hematological malignancies is not well-characterized. Here we analyzed existing deep DNA sequence data from the blood and bone marrow of 1,868 patients with myeloid malignancies, along with healthy controls, for bacterial, fungal, and viral content.	human metagenome	organismal metagenomes	metagenomes	host (other)	host		FALSE	FALSE
SRR15173109	SRP328637	23.37	WGS	RANDOM	Illumina NovaSeq 6000	939	human metagenome	SRX11480326	non-human-aligned WGS reads from homo sapiens: bone marrow	Circulating Microbiome in Myeloid Malignancy	Although recent work has characterized the microbiome in solid tumors, microbial content in hematological malignancies is not well-characterized. Here we analyzed existing deep DNA sequence data from the blood and bone marrow of 1,868 patients with myeloid malignancies, along with healthy controls, for bacterial, fungal, and viral content.	human metagenome	organismal metagenomes	metagenomes	host (other)	host		FALSE	FALSE
SRR15173110	SRP328637	15.623	WGS	RANDOM	HiSeq X Ten	89	human metagenome	SRX11480325	non-human-aligned WGS reads from homo sapiens: bone marrow	Circulating Microbiome in Myeloid Malignancy	Although recent work has characterized the microbiome in solid tumors, microbial content in hematological malignancies is not well-characterized. Here we analyzed existing deep DNA sequence data from the blood and bone marrow of 1,868 patients with myeloid malignancies, along with healthy controls, for bacterial, fungal, and viral content.	human metagenome	organismal metagenomes	metagenomes	host (other)	host		FALSE	FALSE
SRR15173111	SRP328637	20.314	WGS	RANDOM	Illumina NovaSeq 6000	880	human metagenome	SRX11480324	non-human-aligned WGS reads from homo sapiens: bone marrow	Circulating Microbiome in Myeloid Malignancy	Although recent work has characterized the microbiome in solid tumors, microbial content in hematological malignancies is not well-characterized. Here we analyzed existing deep DNA sequence data from the blood and bone marrow of 1,868 patients with myeloid malignancies, along with healthy controls, for bacterial, fungal, and viral content.	human metagenome	organismal metagenomes	metagenomes	host (other)	host		FALSE	FALSE
SRR15173112	SRP328637	16.418	WGS	RANDOM	Illumina NovaSeq 6000	879	human metagenome	SRX11480323	non-human-aligned WGS reads from homo sapiens: bone marrow	Circulating Microbiome in Myeloid Malignancy	Although recent work has characterized the microbiome in solid tumors, microbial content in hematological malignancies is not well-characterized. Here we analyzed existing deep DNA sequence data from the blood and bone marrow of 1,868 patients with myeloid malignancies, along with healthy controls, for bacterial, fungal, and viral content.	human metagenome	organismal metagenomes	metagenomes	host (other)	host		FALSE	FALSE
SRR15173113	SRP328637	15.469	WGS	RANDOM	Illumina NovaSeq 6000	878	human metagenome	SRX11480322	non-human-aligned WGS reads from homo sapiens: bone marrow	Circulating Microbiome in Myeloid Malignancy	Although recent work has characterized the microbiome in solid tumors, microbial content in hematological malignancies is not well-characterized. Here we analyzed existing deep DNA sequence data from the blood and bone marrow of 1,868 patients with myeloid malignancies, along with healthy controls, for bacterial, fungal, and viral content.	human metagenome	organismal metagenomes	metagenomes	host (other)	host		FALSE	FALSE
SRR15173114	SRP328637	14.255	WGS	RANDOM	Illumina NovaSeq 6000	877	human metagenome	SRX11480321	non-human-aligned WGS reads from homo sapiens: bone marrow	Circulating Microbiome in Myeloid Malignancy	Although recent work has characterized the microbiome in solid tumors, microbial content in hematological malignancies is not well-characterized. Here we analyzed existing deep DNA sequence data from the blood and bone marrow of 1,868 patients with myeloid malignancies, along with healthy controls, for bacterial, fungal, and viral content.	human metagenome	organismal metagenomes	metagenomes	host (other)	host		FALSE	FALSE
SRR15173115	SRP328637	12.471	WGS	RANDOM	Illumina NovaSeq 6000	876	human metagenome	SRX11480320	non-human-aligned WGS reads from homo sapiens: bone marrow	Circulating Microbiome in Myeloid Malignancy	Although recent work has characterized the microbiome in solid tumors, microbial content in hematological malignancies is not well-characterized. Here we analyzed existing deep DNA sequence data from the blood and bone marrow of 1,868 patients with myeloid malignancies, along with healthy controls, for bacterial, fungal, and viral content.	human metagenome	organismal metagenomes	metagenomes	host (other)	host		FALSE	FALSE
SRR15173116	SRP328637	21.682	WGS	RANDOM	Illumina NovaSeq 6000	875	human metagenome	SRX11480319	non-human-aligned WGS reads from homo sapiens: bone marrow	Circulating Microbiome in Myeloid Malignancy	Although recent work has characterized the microbiome in solid tumors, microbial content in hematological malignancies is not well-characterized. Here we analyzed existing deep DNA sequence data from the blood and bone marrow of 1,868 patients with myeloid malignancies, along with healthy controls, for bacterial, fungal, and viral content.	human metagenome	organismal metagenomes	metagenomes	host (other)	host		FALSE	FALSE
SRR15173117	SRP328637	16.367	WGS	RANDOM	Illumina NovaSeq 6000	874	human metagenome	SRX11480318	non-human-aligned WGS reads from homo sapiens: bone marrow	Circulating Microbiome in Myeloid Malignancy	Although recent work has characterized the microbiome in solid tumors, microbial content in hematological malignancies is not well-characterized. Here we analyzed existing deep DNA sequence data from the blood and bone marrow of 1,868 patients with myeloid malignancies, along with healthy controls, for bacterial, fungal, and viral content.	human metagenome	organismal metagenomes	metagenomes	host (other)	host		FALSE	FALSE
SRR15173118	SRP328637	17.736	WGS	RANDOM	Illumina NovaSeq 6000	873	human metagenome	SRX11480317	non-human-aligned WGS reads from homo sapiens: bone marrow	Circulating Microbiome in Myeloid Malignancy	Although recent work has characterized the microbiome in solid tumors, microbial content in hematological malignancies is not well-characterized. Here we analyzed existing deep DNA sequence data from the blood and bone marrow of 1,868 patients with myeloid malignancies, along with healthy controls, for bacterial, fungal, and viral content.	human metagenome	organismal metagenomes	metagenomes	host (other)	host		FALSE	FALSE
SRR15173119	SRP328637	20.281	WGS	RANDOM	Illumina NovaSeq 6000	872	human metagenome	SRX11480316	non-human-aligned WGS reads from homo sapiens: bone marrow	Circulating Microbiome in Myeloid Malignancy	Although recent work has characterized the microbiome in solid tumors, microbial content in hematological malignancies is not well-characterized. Here we analyzed existing deep DNA sequence data from the blood and bone marrow of 1,868 patients with myeloid malignancies, along with healthy controls, for bacterial, fungal, and viral content.	human metagenome	organismal metagenomes	metagenomes	host (other)	host		FALSE	FALSE
SRR15173120	SRP328637	16.233	WGS	RANDOM	Illumina NovaSeq 6000	871	human metagenome	SRX11480315	non-human-aligned WGS reads from homo sapiens: bone marrow	Circulating Microbiome in Myeloid Malignancy	Although recent work has characterized the microbiome in solid tumors, microbial content in hematological malignancies is not well-characterized. Here we analyzed existing deep DNA sequence data from the blood and bone marrow of 1,868 patients with myeloid malignancies, along with healthy controls, for bacterial, fungal, and viral content.	human metagenome	organismal metagenomes	metagenomes	host (other)	host		FALSE	FALSE
SRR15173121	SRP328637	17.699	WGS	RANDOM	HiSeq X Ten	88	human metagenome	SRX11480314	non-human-aligned WGS reads from homo sapiens: bone marrow	Circulating Microbiome in Myeloid Malignancy	Although recent work has characterized the microbiome in solid tumors, microbial content in hematological malignancies is not well-characterized. Here we analyzed existing deep DNA sequence data from the blood and bone marrow of 1,868 patients with myeloid malignancies, along with healthy controls, for bacterial, fungal, and viral content.	human metagenome	organismal metagenomes	metagenomes	host (other)	host		FALSE	FALSE
SRR15173122	SRP328637	15.338	WGS	RANDOM	Illumina NovaSeq 6000	870	human metagenome	SRX11480313	non-human-aligned WGS reads from homo sapiens: bone marrow	Circulating Microbiome in Myeloid Malignancy	Although recent work has characterized the microbiome in solid tumors, microbial content in hematological malignancies is not well-characterized. Here we analyzed existing deep DNA sequence data from the blood and bone marrow of 1,868 patients with myeloid malignancies, along with healthy controls, for bacterial, fungal, and viral content.	human metagenome	organismal metagenomes	metagenomes	host (other)	host		FALSE	FALSE
SRR15173123	SRP328637	20.044	WGS	RANDOM	HiSeq X Ten	869	human metagenome	SRX11480312	non-human-aligned WGS reads from homo sapiens: bone marrow	Circulating Microbiome in Myeloid Malignancy	Although recent work has characterized the microbiome in solid tumors, microbial content in hematological malignancies is not well-characterized. Here we analyzed existing deep DNA sequence data from the blood and bone marrow of 1,868 patients with myeloid malignancies, along with healthy controls, for bacterial, fungal, and viral content.	human metagenome	organismal metagenomes	metagenomes	host (other)	host		FALSE	FALSE
SRR15173124	SRP328637	17.594	WGS	RANDOM	Illumina NovaSeq 6000	868	human metagenome	SRX11480311	non-human-aligned WGS reads from homo sapiens: bone marrow	Circulating Microbiome in Myeloid Malignancy	Although recent work has characterized the microbiome in solid tumors, microbial content in hematological malignancies is not well-characterized. Here we analyzed existing deep DNA sequence data from the blood and bone marrow of 1,868 patients with myeloid malignancies, along with healthy controls, for bacterial, fungal, and viral content.	human metagenome	organismal metagenomes	metagenomes	host (other)	host		FALSE	FALSE
SRR15173125	SRP328637	15.165	WGS	RANDOM	Illumina NovaSeq 6000	867	human metagenome	SRX11480310	non-human-aligned WGS reads from homo sapiens: bone marrow	Circulating Microbiome in Myeloid Malignancy	Although recent work has characterized the microbiome in solid tumors, microbial content in hematological malignancies is not well-characterized. Here we analyzed existing deep DNA sequence data from the blood and bone marrow of 1,868 patients with myeloid malignancies, along with healthy controls, for bacterial, fungal, and viral content.	human metagenome	organismal metagenomes	metagenomes	host (other)	host		FALSE	FALSE
SRR15173126	SRP328637	14.493	WGS	RANDOM	Illumina NovaSeq 6000	866	human metagenome	SRX11480309	non-human-aligned WGS reads from homo sapiens: bone marrow	Circulating Microbiome in Myeloid Malignancy	Although recent work has characterized the microbiome in solid tumors, microbial content in hematological malignancies is not well-characterized. Here we analyzed existing deep DNA sequence data from the blood and bone marrow of 1,868 patients with myeloid malignancies, along with healthy controls, for bacterial, fungal, and viral content.	human metagenome	organismal metagenomes	metagenomes	host (other)	host		FALSE	FALSE
SRR15173127	SRP328637	20.697	WGS	RANDOM	HiSeq X Ten	865	human metagenome	SRX11480308	non-human-aligned WGS reads from homo sapiens: bone marrow	Circulating Microbiome in Myeloid Malignancy	Although recent work has characterized the microbiome in solid tumors, microbial content in hematological malignancies is not well-characterized. Here we analyzed existing deep DNA sequence data from the blood and bone marrow of 1,868 patients with myeloid malignancies, along with healthy controls, for bacterial, fungal, and viral content.	human metagenome	organismal metagenomes	metagenomes	host (other)	host		FALSE	FALSE
SRR15173128	SRP328637	16.594	WGS	RANDOM	Illumina NovaSeq 6000	864	human metagenome	SRX11480307	non-human-aligned WGS reads from homo sapiens: bone marrow	Circulating Microbiome in Myeloid Malignancy	Although recent work has characterized the microbiome in solid tumors, microbial content in hematological malignancies is not well-characterized. Here we analyzed existing deep DNA sequence data from the blood and bone marrow of 1,868 patients with myeloid malignancies, along with healthy controls, for bacterial, fungal, and viral content.	human metagenome	organismal metagenomes	metagenomes	host (other)	host		FALSE	FALSE
SRR15173129	SRP328637	14.723	WGS	RANDOM	Illumina NovaSeq 6000	863	human metagenome	SRX11480306	non-human-aligned WGS reads from homo sapiens: bone marrow	Circulating Microbiome in Myeloid Malignancy	Although recent work has characterized the microbiome in solid tumors, microbial content in hematological malignancies is not well-characterized. Here we analyzed existing deep DNA sequence data from the blood and bone marrow of 1,868 patients with myeloid malignancies, along with healthy controls, for bacterial, fungal, and viral content.	human metagenome	organismal metagenomes	metagenomes	host (other)	host		FALSE	FALSE
SRR15173130	SRP328637	21.699	WGS	RANDOM	Illumina NovaSeq 6000	862	human metagenome	SRX11480305	non-human-aligned WGS reads from homo sapiens: bone marrow	Circulating Microbiome in Myeloid Malignancy	Although recent work has characterized the microbiome in solid tumors, microbial content in hematological malignancies is not well-characterized. Here we analyzed existing deep DNA sequence data from the blood and bone marrow of 1,868 patients with myeloid malignancies, along with healthy controls, for bacterial, fungal, and viral content.	human metagenome	organismal metagenomes	metagenomes	host (other)	host		FALSE	FALSE
SRR15173131	SRP328637	22.16	WGS	RANDOM	Illumina NovaSeq 6000	861	human metagenome	SRX11480304	non-human-aligned WGS reads from homo sapiens: bone marrow	Circulating Microbiome in Myeloid Malignancy	Although recent work has characterized the microbiome in solid tumors, microbial content in hematological malignancies is not well-characterized. Here we analyzed existing deep DNA sequence data from the blood and bone marrow of 1,868 patients with myeloid malignancies, along with healthy controls, for bacterial, fungal, and viral content.	human metagenome	organismal metagenomes	metagenomes	host (other)	host		FALSE	FALSE
SRR15173132	SRP328637	23.131	WGS	RANDOM	Illumina NovaSeq 6000	87	human metagenome	SRX11480303	non-human-aligned WGS reads from homo sapiens: bone marrow	Circulating Microbiome in Myeloid Malignancy	Although recent work has characterized the microbiome in solid tumors, microbial content in hematological malignancies is not well-characterized. Here we analyzed existing deep DNA sequence data from the blood and bone marrow of 1,868 patients with myeloid malignancies, along with healthy controls, for bacterial, fungal, and viral content.	human metagenome	organismal metagenomes	metagenomes	host (other)	host		FALSE	FALSE
SRR15173133	SRP328637	18.073	WGS	RANDOM	HiSeq X Ten	860	human metagenome	SRX11480302	non-human-aligned WGS reads from homo sapiens: bone marrow	Circulating Microbiome in Myeloid Malignancy	Although recent work has characterized the microbiome in solid tumors, microbial content in hematological malignancies is not well-characterized. Here we analyzed existing deep DNA sequence data from the blood and bone marrow of 1,868 patients with myeloid malignancies, along with healthy controls, for bacterial, fungal, and viral content.	human metagenome	organismal metagenomes	metagenomes	host (other)	host		FALSE	FALSE
SRR15173134	SRP328637	15.125	WGS	RANDOM	HiSeq X Ten	859	human metagenome	SRX11480301	non-human-aligned WGS reads from homo sapiens: bone marrow	Circulating Microbiome in Myeloid Malignancy	Although recent work has characterized the microbiome in solid tumors, microbial content in hematological malignancies is not well-characterized. Here we analyzed existing deep DNA sequence data from the blood and bone marrow of 1,868 patients with myeloid malignancies, along with healthy controls, for bacterial, fungal, and viral content.	human metagenome	organismal metagenomes	metagenomes	host (other)	host		FALSE	FALSE
SRR15173135	SRP328637	17.185	WGS	RANDOM	HiSeq X Ten	858	human metagenome	SRX11480300	non-human-aligned WGS reads from homo sapiens: bone marrow	Circulating Microbiome in Myeloid Malignancy	Although recent work has characterized the microbiome in solid tumors, microbial content in hematological malignancies is not well-characterized. Here we analyzed existing deep DNA sequence data from the blood and bone marrow of 1,868 patients with myeloid malignancies, along with healthy controls, for bacterial, fungal, and viral content.	human metagenome	organismal metagenomes	metagenomes	host (other)	host		FALSE	FALSE
SRR15173136	SRP328637	22.189	WGS	RANDOM	HiSeq X Ten	857	human metagenome	SRX11480299	non-human-aligned WGS reads from homo sapiens: bone marrow	Circulating Microbiome in Myeloid Malignancy	Although recent work has characterized the microbiome in solid tumors, microbial content in hematological malignancies is not well-characterized. Here we analyzed existing deep DNA sequence data from the blood and bone marrow of 1,868 patients with myeloid malignancies, along with healthy controls, for bacterial, fungal, and viral content.	human metagenome	organismal metagenomes	metagenomes	host (other)	host		FALSE	FALSE
SRR15173137	SRP328637	15.88	WGS	RANDOM	HiSeq X Ten	856	human metagenome	SRX11480298	non-human-aligned WGS reads from homo sapiens: bone marrow	Circulating Microbiome in Myeloid Malignancy	Although recent work has characterized the microbiome in solid tumors, microbial content in hematological malignancies is not well-characterized. Here we analyzed existing deep DNA sequence data from the blood and bone marrow of 1,868 patients with myeloid malignancies, along with healthy controls, for bacterial, fungal, and viral content.	human metagenome	organismal metagenomes	metagenomes	host (other)	host		FALSE	FALSE
SRR15173138	SRP328637	17.707	WGS	RANDOM	HiSeq X Ten	855	human metagenome	SRX11480297	non-human-aligned WGS reads from homo sapiens: bone marrow	Circulating Microbiome in Myeloid Malignancy	Although recent work has characterized the microbiome in solid tumors, microbial content in hematological malignancies is not well-characterized. Here we analyzed existing deep DNA sequence data from the blood and bone marrow of 1,868 patients with myeloid malignancies, along with healthy controls, for bacterial, fungal, and viral content.	human metagenome	organismal metagenomes	metagenomes	host (other)	host		FALSE	FALSE
SRR15173139	SRP328637	21.421	WGS	RANDOM	HiSeq X Ten	854	human metagenome	SRX11480296	non-human-aligned WGS reads from homo sapiens: bone marrow	Circulating Microbiome in Myeloid Malignancy	Although recent work has characterized the microbiome in solid tumors, microbial content in hematological malignancies is not well-characterized. Here we analyzed existing deep DNA sequence data from the blood and bone marrow of 1,868 patients with myeloid malignancies, along with healthy controls, for bacterial, fungal, and viral content.	human metagenome	organismal metagenomes	metagenomes	host (other)	host		FALSE	FALSE
SRR15173140	SRP328637	18.707	WGS	RANDOM	HiSeq X Ten	853	human metagenome	SRX11480295	non-human-aligned WGS reads from homo sapiens: bone marrow	Circulating Microbiome in Myeloid Malignancy	Although recent work has characterized the microbiome in solid tumors, microbial content in hematological malignancies is not well-characterized. Here we analyzed existing deep DNA sequence data from the blood and bone marrow of 1,868 patients with myeloid malignancies, along with healthy controls, for bacterial, fungal, and viral content.	human metagenome	organismal metagenomes	metagenomes	host (other)	host		FALSE	FALSE
SRR15173141	SRP328637	22.35	WGS	RANDOM	HiSeq X Ten	852	human metagenome	SRX11480294	non-human-aligned WGS reads from homo sapiens: bone marrow	Circulating Microbiome in Myeloid Malignancy	Although recent work has characterized the microbiome in solid tumors, microbial content in hematological malignancies is not well-characterized. Here we analyzed existing deep DNA sequence data from the blood and bone marrow of 1,868 patients with myeloid malignancies, along with healthy controls, for bacterial, fungal, and viral content.	human metagenome	organismal metagenomes	metagenomes	host (other)	host		FALSE	FALSE
SRR15173142	SRP328637	44.983	WGS	RANDOM	HiSeq X Ten	822	human metagenome	SRX11480293	non-human-aligned WGS reads from homo sapiens: bone marrow	Circulating Microbiome in Myeloid Malignancy	Although recent work has characterized the microbiome in solid tumors, microbial content in hematological malignancies is not well-characterized. Here we analyzed existing deep DNA sequence data from the blood and bone marrow of 1,868 patients with myeloid malignancies, along with healthy controls, for bacterial, fungal, and viral content.	human metagenome	organismal metagenomes	metagenomes	host (other)	host		FALSE	FALSE
SRR15173143	SRP328637	35.247	WGS	RANDOM	HiSeq X Ten	821	human metagenome	SRX11480292	non-human-aligned WGS reads from homo sapiens: bone marrow	Circulating Microbiome in Myeloid Malignancy	Although recent work has characterized the microbiome in solid tumors, microbial content in hematological malignancies is not well-characterized. Here we analyzed existing deep DNA sequence data from the blood and bone marrow of 1,868 patients with myeloid malignancies, along with healthy controls, for bacterial, fungal, and viral content.	human metagenome	organismal metagenomes	metagenomes	host (other)	host		FALSE	FALSE
SRR15173144	SRP328637	19.093	WGS	RANDOM	Illumina NovaSeq 6000	83	human metagenome	SRX11480291	non-human-aligned WGS reads from homo sapiens: bone marrow	Circulating Microbiome in Myeloid Malignancy	Although recent work has characterized the microbiome in solid tumors, microbial content in hematological malignancies is not well-characterized. Here we analyzed existing deep DNA sequence data from the blood and bone marrow of 1,868 patients with myeloid malignancies, along with healthy controls, for bacterial, fungal, and viral content.	human metagenome	organismal metagenomes	metagenomes	host (other)	host		FALSE	FALSE
SRR15173145	SRP328637	43.968	WGS	RANDOM	HiSeq X Ten	820	human metagenome	SRX11480290	non-human-aligned WGS reads from homo sapiens: bone marrow	Circulating Microbiome in Myeloid Malignancy	Although recent work has characterized the microbiome in solid tumors, microbial content in hematological malignancies is not well-characterized. Here we analyzed existing deep DNA sequence data from the blood and bone marrow of 1,868 patients with myeloid malignancies, along with healthy controls, for bacterial, fungal, and viral content.	human metagenome	organismal metagenomes	metagenomes	host (other)	host		FALSE	FALSE
SRR15173146	SRP328637	31.725	WGS	RANDOM	HiSeq X Ten	819	human metagenome	SRX11480289	non-human-aligned WGS reads from homo sapiens: bone marrow	Circulating Microbiome in Myeloid Malignancy	Although recent work has characterized the microbiome in solid tumors, microbial content in hematological malignancies is not well-characterized. Here we analyzed existing deep DNA sequence data from the blood and bone marrow of 1,868 patients with myeloid malignancies, along with healthy controls, for bacterial, fungal, and viral content.	human metagenome	organismal metagenomes	metagenomes	host (other)	host		FALSE	FALSE
SRR15173147	SRP328637	39.066	WGS	RANDOM	HiSeq X Ten	818	human metagenome	SRX11480288	non-human-aligned WGS reads from homo sapiens: bone marrow	Circulating Microbiome in Myeloid Malignancy	Although recent work has characterized the microbiome in solid tumors, microbial content in hematological malignancies is not well-characterized. Here we analyzed existing deep DNA sequence data from the blood and bone marrow of 1,868 patients with myeloid malignancies, along with healthy controls, for bacterial, fungal, and viral content.	human metagenome	organismal metagenomes	metagenomes	host (other)	host		FALSE	FALSE
SRR15173148	SRP328637	18.235	WGS	RANDOM	Illumina NovaSeq 6000	817	human metagenome	SRX11480287	non-human-aligned WGS reads from homo sapiens: bone marrow	Circulating Microbiome in Myeloid Malignancy	Although recent work has characterized the microbiome in solid tumors, microbial content in hematological malignancies is not well-characterized. Here we analyzed existing deep DNA sequence data from the blood and bone marrow of 1,868 patients with myeloid malignancies, along with healthy controls, for bacterial, fungal, and viral content.	human metagenome	organismal metagenomes	metagenomes	host (other)	host		FALSE	FALSE
SRR15173149	SRP328637	21.724	WGS	RANDOM	HiSeq X Ten	816	human metagenome	SRX11480286	non-human-aligned WGS reads from homo sapiens: bone marrow	Circulating Microbiome in Myeloid Malignancy	Although recent work has characterized the microbiome in solid tumors, microbial content in hematological malignancies is not well-characterized. Here we analyzed existing deep DNA sequence data from the blood and bone marrow of 1,868 patients with myeloid malignancies, along with healthy controls, for bacterial, fungal, and viral content.	human metagenome	organismal metagenomes	metagenomes	host (other)	host		FALSE	FALSE
SRR15173150	SRP328637	13.419	WGS	RANDOM	HiSeq X Ten	815	human blood metagenome	SRX11480285	non-human-aligned WGS reads from homo sapiens: blood	Circulating Microbiome in Myeloid Malignancy	Although recent work has characterized the microbiome in solid tumors, microbial content in hematological malignancies is not well-characterized. Here we analyzed existing deep DNA sequence data from the blood and bone marrow of 1,868 patients with myeloid malignancies, along with healthy controls, for bacterial, fungal, and viral content.	human blood metagenome	organismal metagenomes	metagenomes	host (other)	host		FALSE	FALSE
SRR15173151	SRP328637	15.804	WGS	RANDOM	Illumina NovaSeq 6000	814	human metagenome	SRX11480284	non-human-aligned WGS reads from homo sapiens: bone marrow	Circulating Microbiome in Myeloid Malignancy	Although recent work has characterized the microbiome in solid tumors, microbial content in hematological malignancies is not well-characterized. Here we analyzed existing deep DNA sequence data from the blood and bone marrow of 1,868 patients with myeloid malignancies, along with healthy controls, for bacterial, fungal, and viral content.	human metagenome	organismal metagenomes	metagenomes	host (other)	host		FALSE	FALSE
SRR15173152	SRP328637	23.973	WGS	RANDOM	Illumina NovaSeq 6000	813	human metagenome	SRX11480283	non-human-aligned WGS reads from homo sapiens: bone marrow	Circulating Microbiome in Myeloid Malignancy	Although recent work has characterized the microbiome in solid tumors, microbial content in hematological malignancies is not well-characterized. Here we analyzed existing deep DNA sequence data from the blood and bone marrow of 1,868 patients with myeloid malignancies, along with healthy controls, for bacterial, fungal, and viral content.	human metagenome	organismal metagenomes	metagenomes	host (other)	host		FALSE	FALSE
SRR15173153	SRP328637	25.966	WGS	RANDOM	HiSeq X Ten	812	human blood metagenome	SRX11480282	non-human-aligned WGS reads from homo sapiens: blood	Circulating Microbiome in Myeloid Malignancy	Although recent work has characterized the microbiome in solid tumors, microbial content in hematological malignancies is not well-characterized. Here we analyzed existing deep DNA sequence data from the blood and bone marrow of 1,868 patients with myeloid malignancies, along with healthy controls, for bacterial, fungal, and viral content.	human blood metagenome	organismal metagenomes	metagenomes	host (other)	host		FALSE	FALSE
SRR15173154	SRP328637	22.907	WGS	RANDOM	HiSeq X Ten	811	human metagenome	SRX11480281	non-human-aligned WGS reads from homo sapiens: bone marrow	Circulating Microbiome in Myeloid Malignancy	Although recent work has characterized the microbiome in solid tumors, microbial content in hematological malignancies is not well-characterized. Here we analyzed existing deep DNA sequence data from the blood and bone marrow of 1,868 patients with myeloid malignancies, along with healthy controls, for bacterial, fungal, and viral content.	human metagenome	organismal metagenomes	metagenomes	host (other)	host		FALSE	FALSE
SRR15173155	SRP328637	28.608	WGS	RANDOM	HiSeq X Ten	82	human metagenome	SRX11480280	non-human-aligned WGS reads from homo sapiens: bone marrow	Circulating Microbiome in Myeloid Malignancy	Although recent work has characterized the microbiome in solid tumors, microbial content in hematological malignancies is not well-characterized. Here we analyzed existing deep DNA sequence data from the blood and bone marrow of 1,868 patients with myeloid malignancies, along with healthy controls, for bacterial, fungal, and viral content.	human metagenome	organismal metagenomes	metagenomes	host (other)	host		FALSE	FALSE
SRR15173156	SRP328637	38.139	WGS	RANDOM	HiSeq X Ten	810	human metagenome	SRX11480279	non-human-aligned WGS reads from homo sapiens: bone marrow	Circulating Microbiome in Myeloid Malignancy	Although recent work has characterized the microbiome in solid tumors, microbial content in hematological malignancies is not well-characterized. Here we analyzed existing deep DNA sequence data from the blood and bone marrow of 1,868 patients with myeloid malignancies, along with healthy controls, for bacterial, fungal, and viral content.	human metagenome	organismal metagenomes	metagenomes	host (other)	host		FALSE	FALSE
SRR15173157	SRP328637	21.009	WGS	RANDOM	HiSeq X Ten	809	human metagenome	SRX11480278	non-human-aligned WGS reads from homo sapiens: bone marrow	Circulating Microbiome in Myeloid Malignancy	Although recent work has characterized the microbiome in solid tumors, microbial content in hematological malignancies is not well-characterized. Here we analyzed existing deep DNA sequence data from the blood and bone marrow of 1,868 patients with myeloid malignancies, along with healthy controls, for bacterial, fungal, and viral content.	human metagenome	organismal metagenomes	metagenomes	host (other)	host		FALSE	FALSE
SRR15173158	SRP328637	22.739	WGS	RANDOM	Illumina NovaSeq 6000	808	human metagenome	SRX11480277	non-human-aligned WGS reads from homo sapiens: bone marrow	Circulating Microbiome in Myeloid Malignancy	Although recent work has characterized the microbiome in solid tumors, microbial content in hematological malignancies is not well-characterized. Here we analyzed existing deep DNA sequence data from the blood and bone marrow of 1,868 patients with myeloid malignancies, along with healthy controls, for bacterial, fungal, and viral content.	human metagenome	organismal metagenomes	metagenomes	host (other)	host		FALSE	FALSE
SRR15173159	SRP328637	22.879	WGS	RANDOM	HiSeq X Ten	807	human metagenome	SRX11480276	non-human-aligned WGS reads from homo sapiens: bone marrow	Circulating Microbiome in Myeloid Malignancy	Although recent work has characterized the microbiome in solid tumors, microbial content in hematological malignancies is not well-characterized. Here we analyzed existing deep DNA sequence data from the blood and bone marrow of 1,868 patients with myeloid malignancies, along with healthy controls, for bacterial, fungal, and viral content.	human metagenome	organismal metagenomes	metagenomes	host (other)	host		FALSE	FALSE
SRR15173160	SRP328637	17.893	WGS	RANDOM	Illumina NovaSeq 6000	806	human metagenome	SRX11480275	non-human-aligned WGS reads from homo sapiens: bone marrow	Circulating Microbiome in Myeloid Malignancy	Although recent work has characterized the microbiome in solid tumors, microbial content in hematological malignancies is not well-characterized. Here we analyzed existing deep DNA sequence data from the blood and bone marrow of 1,868 patients with myeloid malignancies, along with healthy controls, for bacterial, fungal, and viral content.	human metagenome	organismal metagenomes	metagenomes	host (other)	host		FALSE	FALSE
SRR15173161	SRP328637	25.501	WGS	RANDOM	HiSeq X Ten	805	human metagenome	SRX11480274	non-human-aligned WGS reads from homo sapiens: bone marrow	Circulating Microbiome in Myeloid Malignancy	Although recent work has characterized the microbiome in solid tumors, microbial content in hematological malignancies is not well-characterized. Here we analyzed existing deep DNA sequence data from the blood and bone marrow of 1,868 patients with myeloid malignancies, along with healthy controls, for bacterial, fungal, and viral content.	human metagenome	organismal metagenomes	metagenomes	host (other)	host		FALSE	FALSE
SRR15173162	SRP328637	21.529	WGS	RANDOM	HiSeq X Ten	804	human metagenome	SRX11480273	non-human-aligned WGS reads from homo sapiens: bone marrow	Circulating Microbiome in Myeloid Malignancy	Although recent work has characterized the microbiome in solid tumors, microbial content in hematological malignancies is not well-characterized. Here we analyzed existing deep DNA sequence data from the blood and bone marrow of 1,868 patients with myeloid malignancies, along with healthy controls, for bacterial, fungal, and viral content.	human metagenome	organismal metagenomes	metagenomes	host (other)	host		FALSE	FALSE
SRR15173163	SRP328637	28.235	WGS	RANDOM	HiSeq X Ten	803	human metagenome	SRX11480272	non-human-aligned WGS reads from homo sapiens: bone marrow	Circulating Microbiome in Myeloid Malignancy	Although recent work has characterized the microbiome in solid tumors, microbial content in hematological malignancies is not well-characterized. Here we analyzed existing deep DNA sequence data from the blood and bone marrow of 1,868 patients with myeloid malignancies, along with healthy controls, for bacterial, fungal, and viral content.	human metagenome	organismal metagenomes	metagenomes	host (other)	host		FALSE	FALSE
SRR15173164	SRP328637	35.521	WGS	RANDOM	Illumina NovaSeq 6000	802	human metagenome	SRX11480271	non-human-aligned WGS reads from homo sapiens: bone marrow	Circulating Microbiome in Myeloid Malignancy	Although recent work has characterized the microbiome in solid tumors, microbial content in hematological malignancies is not well-characterized. Here we analyzed existing deep DNA sequence data from the blood and bone marrow of 1,868 patients with myeloid malignancies, along with healthy controls, for bacterial, fungal, and viral content.	human metagenome	organismal metagenomes	metagenomes	host (other)	host		FALSE	FALSE
SRR15173165	SRP328637	40.112	WGS	RANDOM	HiSeq X Ten	801	human metagenome	SRX11480270	non-human-aligned WGS reads from homo sapiens: bone marrow	Circulating Microbiome in Myeloid Malignancy	Although recent work has characterized the microbiome in solid tumors, microbial content in hematological malignancies is not well-characterized. Here we analyzed existing deep DNA sequence data from the blood and bone marrow of 1,868 patients with myeloid malignancies, along with healthy controls, for bacterial, fungal, and viral content.	human metagenome	organismal metagenomes	metagenomes	host (other)	host		FALSE	FALSE
SRR15173166	SRP328637	18.606	WGS	RANDOM	Illumina NovaSeq 6000	81	human metagenome	SRX11480269	non-human-aligned WGS reads from homo sapiens: bone marrow	Circulating Microbiome in Myeloid Malignancy	Although recent work has characterized the microbiome in solid tumors, microbial content in hematological malignancies is not well-characterized. Here we analyzed existing deep DNA sequence data from the blood and bone marrow of 1,868 patients with myeloid malignancies, along with healthy controls, for bacterial, fungal, and viral content.	human metagenome	organismal metagenomes	metagenomes	host (other)	host		FALSE	FALSE
SRR15173167	SRP328637	16.415	WGS	RANDOM	Illumina NovaSeq 6000	9	human metagenome	SRX11480268	non-human-aligned WGS reads from homo sapiens: bone marrow	Circulating Microbiome in Myeloid Malignancy	Although recent work has characterized the microbiome in solid tumors, microbial content in hematological malignancies is not well-characterized. Here we analyzed existing deep DNA sequence data from the blood and bone marrow of 1,868 patients with myeloid malignancies, along with healthy controls, for bacterial, fungal, and viral content.	human metagenome	organismal metagenomes	metagenomes	host (other)	host		FALSE	FALSE
SRR15173168	SRP328637	19.323	WGS	RANDOM	Illumina NovaSeq 6000	800	human metagenome	SRX11480267	non-human-aligned WGS reads from homo sapiens: bone marrow	Circulating Microbiome in Myeloid Malignancy	Although recent work has characterized the microbiome in solid tumors, microbial content in hematological malignancies is not well-characterized. Here we analyzed existing deep DNA sequence data from the blood and bone marrow of 1,868 patients with myeloid malignancies, along with healthy controls, for bacterial, fungal, and viral content.	human metagenome	organismal metagenomes	metagenomes	host (other)	host		FALSE	FALSE
SRR15173169	SRP328637	31.349	WGS	RANDOM	Illumina NovaSeq 6000	799	human metagenome	SRX11480266	non-human-aligned WGS reads from homo sapiens: bone marrow	Circulating Microbiome in Myeloid Malignancy	Although recent work has characterized the microbiome in solid tumors, microbial content in hematological malignancies is not well-characterized. Here we analyzed existing deep DNA sequence data from the blood and bone marrow of 1,868 patients with myeloid malignancies, along with healthy controls, for bacterial, fungal, and viral content.	human metagenome	organismal metagenomes	metagenomes	host (other)	host		FALSE	FALSE
SRR15173170	SRP328637	31.705	WGS	RANDOM	Illumina NovaSeq 6000	798	human metagenome	SRX11480265	non-human-aligned WGS reads from homo sapiens: bone marrow	Circulating Microbiome in Myeloid Malignancy	Although recent work has characterized the microbiome in solid tumors, microbial content in hematological malignancies is not well-characterized. Here we analyzed existing deep DNA sequence data from the blood and bone marrow of 1,868 patients with myeloid malignancies, along with healthy controls, for bacterial, fungal, and viral content.	human metagenome	organismal metagenomes	metagenomes	host (other)	host		FALSE	FALSE
SRR15173171	SRP328637	35.247	WGS	RANDOM	Illumina NovaSeq 6000	797	human metagenome	SRX11480264	non-human-aligned WGS reads from homo sapiens: bone marrow	Circulating Microbiome in Myeloid Malignancy	Although recent work has characterized the microbiome in solid tumors, microbial content in hematological malignancies is not well-characterized. Here we analyzed existing deep DNA sequence data from the blood and bone marrow of 1,868 patients with myeloid malignancies, along with healthy controls, for bacterial, fungal, and viral content.	human metagenome	organismal metagenomes	metagenomes	host (other)	host		FALSE	FALSE
SRR15173172	SRP328637	27.796	WGS	RANDOM	HiSeq X Ten	796	human metagenome	SRX11480263	non-human-aligned WGS reads from homo sapiens: bone marrow	Circulating Microbiome in Myeloid Malignancy	Although recent work has characterized the microbiome in solid tumors, microbial content in hematological malignancies is not well-characterized. Here we analyzed existing deep DNA sequence data from the blood and bone marrow of 1,868 patients with myeloid malignancies, along with healthy controls, for bacterial, fungal, and viral content.	human metagenome	organismal metagenomes	metagenomes	host (other)	host		FALSE	FALSE
SRR15173173	SRP328637	18.707	WGS	RANDOM	HiSeq X Ten	795	human metagenome	SRX11480262	non-human-aligned WGS reads from homo sapiens: bone marrow	Circulating Microbiome in Myeloid Malignancy	Although recent work has characterized the microbiome in solid tumors, microbial content in hematological malignancies is not well-characterized. Here we analyzed existing deep DNA sequence data from the blood and bone marrow of 1,868 patients with myeloid malignancies, along with healthy controls, for bacterial, fungal, and viral content.	human metagenome	organismal metagenomes	metagenomes	host (other)	host		FALSE	FALSE
SRR15173174	SRP328637	26.838	WGS	RANDOM	HiSeq X Ten	765	human metagenome	SRX11480261	non-human-aligned WGS reads from homo sapiens: bone marrow	Circulating Microbiome in Myeloid Malignancy	Although recent work has characterized the microbiome in solid tumors, microbial content in hematological malignancies is not well-characterized. Here we analyzed existing deep DNA sequence data from the blood and bone marrow of 1,868 patients with myeloid malignancies, along with healthy controls, for bacterial, fungal, and viral content.	human metagenome	organismal metagenomes	metagenomes	host (other)	host		FALSE	FALSE
SRR15173175	SRP328637	29.712	WGS	RANDOM	HiSeq X Ten	764	human metagenome	SRX11480260	non-human-aligned WGS reads from homo sapiens: bone marrow	Circulating Microbiome in Myeloid Malignancy	Although recent work has characterized the microbiome in solid tumors, microbial content in hematological malignancies is not well-characterized. Here we analyzed existing deep DNA sequence data from the blood and bone marrow of 1,868 patients with myeloid malignancies, along with healthy controls, for bacterial, fungal, and viral content.	human metagenome	organismal metagenomes	metagenomes	host (other)	host		FALSE	FALSE
SRR15173176	SRP328637	21.237	WGS	RANDOM	HiSeq X Ten	763	human metagenome	SRX11480259	non-human-aligned WGS reads from homo sapiens: bone marrow	Circulating Microbiome in Myeloid Malignancy	Although recent work has characterized the microbiome in solid tumors, microbial content in hematological malignancies is not well-characterized. Here we analyzed existing deep DNA sequence data from the blood and bone marrow of 1,868 patients with myeloid malignancies, along with healthy controls, for bacterial, fungal, and viral content.	human metagenome	organismal metagenomes	metagenomes	host (other)	host		FALSE	FALSE
SRR15173177	SRP328637	29.678	WGS	RANDOM	HiSeq X Ten	762	human blood metagenome	SRX11480258	non-human-aligned WGS reads from homo sapiens: blood	Circulating Microbiome in Myeloid Malignancy	Although recent work has characterized the microbiome in solid tumors, microbial content in hematological malignancies is not well-characterized. Here we analyzed existing deep DNA sequence data from the blood and bone marrow of 1,868 patients with myeloid malignancies, along with healthy controls, for bacterial, fungal, and viral content.	human blood metagenome	organismal metagenomes	metagenomes	host (other)	host		FALSE	FALSE
SRR15173178	SRP328637	23.633	WGS	RANDOM	HiSeq X Ten	761	human metagenome	SRX11480257	non-human-aligned WGS reads from homo sapiens: bone marrow	Circulating Microbiome in Myeloid Malignancy	Although recent work has characterized the microbiome in solid tumors, microbial content in hematological malignancies is not well-characterized. Here we analyzed existing deep DNA sequence data from the blood and bone marrow of 1,868 patients with myeloid malignancies, along with healthy controls, for bacterial, fungal, and viral content.	human metagenome	organismal metagenomes	metagenomes	host (other)	host		FALSE	FALSE
SRR15173179	SRP328637	14.363	WGS	RANDOM	Illumina NovaSeq 6000	77	human metagenome	SRX11480256	non-human-aligned WGS reads from homo sapiens: bone marrow	Circulating Microbiome in Myeloid Malignancy	Although recent work has characterized the microbiome in solid tumors, microbial content in hematological malignancies is not well-characterized. Here we analyzed existing deep DNA sequence data from the blood and bone marrow of 1,868 patients with myeloid malignancies, along with healthy controls, for bacterial, fungal, and viral content.	human metagenome	organismal metagenomes	metagenomes	host (other)	host		FALSE	FALSE
SRR15173180	SRP328637	23.789	WGS	RANDOM	Illumina NovaSeq 6000	760	human metagenome	SRX11480255	non-human-aligned WGS reads from homo sapiens: bone marrow	Circulating Microbiome in Myeloid Malignancy	Although recent work has characterized the microbiome in solid tumors, microbial content in hematological malignancies is not well-characterized. Here we analyzed existing deep DNA sequence data from the blood and bone marrow of 1,868 patients with myeloid malignancies, along with healthy controls, for bacterial, fungal, and viral content.	human metagenome	organismal metagenomes	metagenomes	host (other)	host		FALSE	FALSE
SRR15173181	SRP328637	43.789	WGS	RANDOM	HiSeq X Ten	759	human metagenome	SRX11480254	non-human-aligned WGS reads from homo sapiens: bone marrow	Circulating Microbiome in Myeloid Malignancy	Although recent work has characterized the microbiome in solid tumors, microbial content in hematological malignancies is not well-characterized. Here we analyzed existing deep DNA sequence data from the blood and bone marrow of 1,868 patients with myeloid malignancies, along with healthy controls, for bacterial, fungal, and viral content.	human metagenome	organismal metagenomes	metagenomes	host (other)	host		FALSE	FALSE
SRR15173182	SRP328637	34.38	WGS	RANDOM	Illumina NovaSeq 6000	758	human metagenome	SRX11480253	non-human-aligned WGS reads from homo sapiens: bone marrow	Circulating Microbiome in Myeloid Malignancy	Although recent work has characterized the microbiome in solid tumors, microbial content in hematological malignancies is not well-characterized. Here we analyzed existing deep DNA sequence data from the blood and bone marrow of 1,868 patients with myeloid malignancies, along with healthy controls, for bacterial, fungal, and viral content.	human metagenome	organismal metagenomes	metagenomes	host (other)	host		FALSE	FALSE
SRR15173183	SRP328637	24.783	WGS	RANDOM	Illumina NovaSeq 6000	757	human metagenome	SRX11480252	non-human-aligned WGS reads from homo sapiens: bone marrow	Circulating Microbiome in Myeloid Malignancy	Although recent work has characterized the microbiome in solid tumors, microbial content in hematological malignancies is not well-characterized. Here we analyzed existing deep DNA sequence data from the blood and bone marrow of 1,868 patients with myeloid malignancies, along with healthy controls, for bacterial, fungal, and viral content.	human metagenome	organismal metagenomes	metagenomes	host (other)	host		FALSE	FALSE
SRR15173184	SRP328637	20.993	WGS	RANDOM	Illumina NovaSeq 6000	756	human metagenome	SRX11480251	non-human-aligned WGS reads from homo sapiens: bone marrow	Circulating Microbiome in Myeloid Malignancy	Although recent work has characterized the microbiome in solid tumors, microbial content in hematological malignancies is not well-characterized. Here we analyzed existing deep DNA sequence data from the blood and bone marrow of 1,868 patients with myeloid malignancies, along with healthy controls, for bacterial, fungal, and viral content.	human metagenome	organismal metagenomes	metagenomes	host (other)	host		FALSE	FALSE
SRR15173185	SRP328637	25.445	WGS	RANDOM	Illumina NovaSeq 6000	755	human metagenome	SRX11480250	non-human-aligned WGS reads from homo sapiens: bone marrow	Circulating Microbiome in Myeloid Malignancy	Although recent work has characterized the microbiome in solid tumors, microbial content in hematological malignancies is not well-characterized. Here we analyzed existing deep DNA sequence data from the blood and bone marrow of 1,868 patients with myeloid malignancies, along with healthy controls, for bacterial, fungal, and viral content.	human metagenome	organismal metagenomes	metagenomes	host (other)	host		FALSE	FALSE
SRR15173186	SRP328637	25.074	WGS	RANDOM	Illumina NovaSeq 6000	754	human metagenome	SRX11480249	non-human-aligned WGS reads from homo sapiens: bone marrow	Circulating Microbiome in Myeloid Malignancy	Although recent work has characterized the microbiome in solid tumors, microbial content in hematological malignancies is not well-characterized. Here we analyzed existing deep DNA sequence data from the blood and bone marrow of 1,868 patients with myeloid malignancies, along with healthy controls, for bacterial, fungal, and viral content.	human metagenome	organismal metagenomes	metagenomes	host (other)	host		FALSE	FALSE
SRR15173187	SRP328637	30.343	WGS	RANDOM	Illumina NovaSeq 6000	753	human metagenome	SRX11480248	non-human-aligned WGS reads from homo sapiens: bone marrow	Circulating Microbiome in Myeloid Malignancy	Although recent work has characterized the microbiome in solid tumors, microbial content in hematological malignancies is not well-characterized. Here we analyzed existing deep DNA sequence data from the blood and bone marrow of 1,868 patients with myeloid malignancies, along with healthy controls, for bacterial, fungal, and viral content.	human metagenome	organismal metagenomes	metagenomes	host (other)	host		FALSE	FALSE
SRR15173188	SRP328637	25.471	WGS	RANDOM	Illumina NovaSeq 6000	752	human metagenome	SRX11480247	non-human-aligned WGS reads from homo sapiens: bone marrow	Circulating Microbiome in Myeloid Malignancy	Although recent work has characterized the microbiome in solid tumors, microbial content in hematological malignancies is not well-characterized. Here we analyzed existing deep DNA sequence data from the blood and bone marrow of 1,868 patients with myeloid malignancies, along with healthy controls, for bacterial, fungal, and viral content.	human metagenome	organismal metagenomes	metagenomes	host (other)	host		FALSE	FALSE
SRR15173189	SRP328637	15.393	WGS	RANDOM	Illumina NovaSeq 6000	751	human metagenome	SRX11480246	non-human-aligned WGS reads from homo sapiens: bone marrow	Circulating Microbiome in Myeloid Malignancy	Although recent work has characterized the microbiome in solid tumors, microbial content in hematological malignancies is not well-characterized. Here we analyzed existing deep DNA sequence data from the blood and bone marrow of 1,868 patients with myeloid malignancies, along with healthy controls, for bacterial, fungal, and viral content.	human metagenome	organismal metagenomes	metagenomes	host (other)	host		FALSE	FALSE
SRR15173190	SRP328637	19.192	WGS	RANDOM	Illumina NovaSeq 6000	76	human metagenome	SRX11480245	non-human-aligned WGS reads from homo sapiens: bone marrow	Circulating Microbiome in Myeloid Malignancy	Although recent work has characterized the microbiome in solid tumors, microbial content in hematological malignancies is not well-characterized. Here we analyzed existing deep DNA sequence data from the blood and bone marrow of 1,868 patients with myeloid malignancies, along with healthy controls, for bacterial, fungal, and viral content.	human metagenome	organismal metagenomes	metagenomes	host (other)	host		FALSE	FALSE
SRR15173191	SRP328637	17.134	WGS	RANDOM	Illumina NovaSeq 6000	750	human metagenome	SRX11480244	non-human-aligned WGS reads from homo sapiens: bone marrow	Circulating Microbiome in Myeloid Malignancy	Although recent work has characterized the microbiome in solid tumors, microbial content in hematological malignancies is not well-characterized. Here we analyzed existing deep DNA sequence data from the blood and bone marrow of 1,868 patients with myeloid malignancies, along with healthy controls, for bacterial, fungal, and viral content.	human metagenome	organismal metagenomes	metagenomes	host (other)	host		FALSE	FALSE
SRR15173192	SRP328637	20.029	WGS	RANDOM	Illumina NovaSeq 6000	749	human metagenome	SRX11480243	non-human-aligned WGS reads from homo sapiens: bone marrow	Circulating Microbiome in Myeloid Malignancy	Although recent work has characterized the microbiome in solid tumors, microbial content in hematological malignancies is not well-characterized. Here we analyzed existing deep DNA sequence data from the blood and bone marrow of 1,868 patients with myeloid malignancies, along with healthy controls, for bacterial, fungal, and viral content.	human metagenome	organismal metagenomes	metagenomes	host (other)	host		FALSE	FALSE
SRR15173193	SRP328637	20.673	WGS	RANDOM	Illumina NovaSeq 6000	748	human metagenome	SRX11480242	non-human-aligned WGS reads from homo sapiens: bone marrow	Circulating Microbiome in Myeloid Malignancy	Although recent work has characterized the microbiome in solid tumors, microbial content in hematological malignancies is not well-characterized. Here we analyzed existing deep DNA sequence data from the blood and bone marrow of 1,868 patients with myeloid malignancies, along with healthy controls, for bacterial, fungal, and viral content.	human metagenome	organismal metagenomes	metagenomes	host (other)	host		FALSE	FALSE
SRR15173194	SRP328637	14.855	WGS	RANDOM	Illumina NovaSeq 6000	747	human metagenome	SRX11480241	non-human-aligned WGS reads from homo sapiens: bone marrow	Circulating Microbiome in Myeloid Malignancy	Although recent work has characterized the microbiome in solid tumors, microbial content in hematological malignancies is not well-characterized. Here we analyzed existing deep DNA sequence data from the blood and bone marrow of 1,868 patients with myeloid malignancies, along with healthy controls, for bacterial, fungal, and viral content.	human metagenome	organismal metagenomes	metagenomes	host (other)	host		FALSE	FALSE
SRR15173195	SRP328637	13.49	WGS	RANDOM	Illumina NovaSeq 6000	746	human metagenome	SRX11480240	non-human-aligned WGS reads from homo sapiens: bone marrow	Circulating Microbiome in Myeloid Malignancy	Although recent work has characterized the microbiome in solid tumors, microbial content in hematological malignancies is not well-characterized. Here we analyzed existing deep DNA sequence data from the blood and bone marrow of 1,868 patients with myeloid malignancies, along with healthy controls, for bacterial, fungal, and viral content.	human metagenome	organismal metagenomes	metagenomes	host (other)	host		FALSE	FALSE
SRR15173196	SRP328637	14.192	WGS	RANDOM	Illumina NovaSeq 6000	745	human metagenome	SRX11480239	non-human-aligned WGS reads from homo sapiens: bone marrow	Circulating Microbiome in Myeloid Malignancy	Although recent work has characterized the microbiome in solid tumors, microbial content in hematological malignancies is not well-characterized. Here we analyzed existing deep DNA sequence data from the blood and bone marrow of 1,868 patients with myeloid malignancies, along with healthy controls, for bacterial, fungal, and viral content.	human metagenome	organismal metagenomes	metagenomes	host (other)	host		FALSE	FALSE
SRR15173197	SRP328637	21.957	WGS	RANDOM	HiSeq X Ten	744	human metagenome	SRX11480238	non-human-aligned WGS reads from homo sapiens: bone marrow	Circulating Microbiome in Myeloid Malignancy	Although recent work has characterized the microbiome in solid tumors, microbial content in hematological malignancies is not well-characterized. Here we analyzed existing deep DNA sequence data from the blood and bone marrow of 1,868 patients with myeloid malignancies, along with healthy controls, for bacterial, fungal, and viral content.	human metagenome	organismal metagenomes	metagenomes	host (other)	host		FALSE	FALSE
SRR15173198	SRP328637	12.505	WGS	RANDOM	Illumina NovaSeq 6000	743	human metagenome	SRX11480237	non-human-aligned WGS reads from homo sapiens: bone marrow	Circulating Microbiome in Myeloid Malignancy	Although recent work has characterized the microbiome in solid tumors, microbial content in hematological malignancies is not well-characterized. Here we analyzed existing deep DNA sequence data from the blood and bone marrow of 1,868 patients with myeloid malignancies, along with healthy controls, for bacterial, fungal, and viral content.	human metagenome	organismal metagenomes	metagenomes	host (other)	host		FALSE	FALSE
SRR15173199	SRP328637	32.205	WGS	RANDOM	HiSeq X Ten	742	human metagenome	SRX11480236	non-human-aligned WGS reads from homo sapiens: bone marrow	Circulating Microbiome in Myeloid Malignancy	Although recent work has characterized the microbiome in solid tumors, microbial content in hematological malignancies is not well-characterized. Here we analyzed existing deep DNA sequence data from the blood and bone marrow of 1,868 patients with myeloid malignancies, along with healthy controls, for bacterial, fungal, and viral content.	human metagenome	organismal metagenomes	metagenomes	host (other)	host		FALSE	FALSE
SRR15173200	SRP328637	12.702	WGS	RANDOM	Illumina NovaSeq 6000	741	human metagenome	SRX11480235	non-human-aligned WGS reads from homo sapiens: bone marrow	Circulating Microbiome in Myeloid Malignancy	Although recent work has characterized the microbiome in solid tumors, microbial content in hematological malignancies is not well-characterized. Here we analyzed existing deep DNA sequence data from the blood and bone marrow of 1,868 patients with myeloid malignancies, along with healthy controls, for bacterial, fungal, and viral content.	human metagenome	organismal metagenomes	metagenomes	host (other)	host		FALSE	FALSE
SRR15173201	SRP328637	15.099	WGS	RANDOM	Illumina NovaSeq 6000	75	human metagenome	SRX11480234	non-human-aligned WGS reads from homo sapiens: bone marrow	Circulating Microbiome in Myeloid Malignancy	Although recent work has characterized the microbiome in solid tumors, microbial content in hematological malignancies is not well-characterized. Here we analyzed existing deep DNA sequence data from the blood and bone marrow of 1,868 patients with myeloid malignancies, along with healthy controls, for bacterial, fungal, and viral content.	human metagenome	organismal metagenomes	metagenomes	host (other)	host		FALSE	FALSE
SRR15173202	SRP328637	15.357	WGS	RANDOM	Illumina NovaSeq 6000	740	human metagenome	SRX11480233	non-human-aligned WGS reads from homo sapiens: bone marrow	Circulating Microbiome in Myeloid Malignancy	Although recent work has characterized the microbiome in solid tumors, microbial content in hematological malignancies is not well-characterized. Here we analyzed existing deep DNA sequence data from the blood and bone marrow of 1,868 patients with myeloid malignancies, along with healthy controls, for bacterial, fungal, and viral content.	human metagenome	organismal metagenomes	metagenomes	host (other)	host		FALSE	FALSE
SRR15173203	SRP328637	45.562	WGS	RANDOM	HiSeq X Ten	739	human metagenome	SRX11480232	non-human-aligned WGS reads from homo sapiens: bone marrow	Circulating Microbiome in Myeloid Malignancy	Although recent work has characterized the microbiome in solid tumors, microbial content in hematological malignancies is not well-characterized. Here we analyzed existing deep DNA sequence data from the blood and bone marrow of 1,868 patients with myeloid malignancies, along with healthy controls, for bacterial, fungal, and viral content.	human metagenome	organismal metagenomes	metagenomes	host (other)	host		FALSE	FALSE
SRR15173204	SRP328637	13.835	WGS	RANDOM	Illumina NovaSeq 6000	738	human metagenome	SRX11480231	non-human-aligned WGS reads from homo sapiens: bone marrow	Circulating Microbiome in Myeloid Malignancy	Although recent work has characterized the microbiome in solid tumors, microbial content in hematological malignancies is not well-characterized. Here we analyzed existing deep DNA sequence data from the blood and bone marrow of 1,868 patients with myeloid malignancies, along with healthy controls, for bacterial, fungal, and viral content.	human metagenome	organismal metagenomes	metagenomes	host (other)	host		FALSE	FALSE
SRR15173205	SRP328637	13.78	WGS	RANDOM	Illumina NovaSeq 6000	737	human metagenome	SRX11480230	non-human-aligned WGS reads from homo sapiens: bone marrow	Circulating Microbiome in Myeloid Malignancy	Although recent work has characterized the microbiome in solid tumors, microbial content in hematological malignancies is not well-characterized. Here we analyzed existing deep DNA sequence data from the blood and bone marrow of 1,868 patients with myeloid malignancies, along with healthy controls, for bacterial, fungal, and viral content.	human metagenome	organismal metagenomes	metagenomes	host (other)	host		FALSE	FALSE
SRR15173206	SRP328637	21.927	WGS	RANDOM	Illumina NovaSeq 6000	707	human metagenome	SRX11480229	non-human-aligned WGS reads from homo sapiens: bone marrow	Circulating Microbiome in Myeloid Malignancy	Although recent work has characterized the microbiome in solid tumors, microbial content in hematological malignancies is not well-characterized. Here we analyzed existing deep DNA sequence data from the blood and bone marrow of 1,868 patients with myeloid malignancies, along with healthy controls, for bacterial, fungal, and viral content.	human metagenome	organismal metagenomes	metagenomes	host (other)	host		FALSE	FALSE
SRR15173207	SRP328637	23.983	WGS	RANDOM	Illumina NovaSeq 6000	706	human metagenome	SRX11480228	non-human-aligned WGS reads from homo sapiens: bone marrow	Circulating Microbiome in Myeloid Malignancy	Although recent work has characterized the microbiome in solid tumors, microbial content in hematological malignancies is not well-characterized. Here we analyzed existing deep DNA sequence data from the blood and bone marrow of 1,868 patients with myeloid malignancies, along with healthy controls, for bacterial, fungal, and viral content.	human metagenome	organismal metagenomes	metagenomes	host (other)	host		FALSE	FALSE
SRR15173208	SRP328637	13.756	WGS	RANDOM	Illumina NovaSeq 6000	705	human metagenome	SRX11480227	non-human-aligned WGS reads from homo sapiens: bone marrow	Circulating Microbiome in Myeloid Malignancy	Although recent work has characterized the microbiome in solid tumors, microbial content in hematological malignancies is not well-characterized. Here we analyzed existing deep DNA sequence data from the blood and bone marrow of 1,868 patients with myeloid malignancies, along with healthy controls, for bacterial, fungal, and viral content.	human metagenome	organismal metagenomes	metagenomes	host (other)	host		FALSE	FALSE
SRR15173209	SRP328637	13.959	WGS	RANDOM	Illumina NovaSeq 6000	704	human metagenome	SRX11480226	non-human-aligned WGS reads from homo sapiens: bone marrow	Circulating Microbiome in Myeloid Malignancy	Although recent work has characterized the microbiome in solid tumors, microbial content in hematological malignancies is not well-characterized. Here we analyzed existing deep DNA sequence data from the blood and bone marrow of 1,868 patients with myeloid malignancies, along with healthy controls, for bacterial, fungal, and viral content.	human metagenome	organismal metagenomes	metagenomes	host (other)	host		FALSE	FALSE
SRR15173210	SRP328637	23.728	WGS	RANDOM	Illumina NovaSeq 6000	703	human metagenome	SRX11480225	non-human-aligned WGS reads from homo sapiens: bone marrow	Circulating Microbiome in Myeloid Malignancy	Although recent work has characterized the microbiome in solid tumors, microbial content in hematological malignancies is not well-characterized. Here we analyzed existing deep DNA sequence data from the blood and bone marrow of 1,868 patients with myeloid malignancies, along with healthy controls, for bacterial, fungal, and viral content.	human metagenome	organismal metagenomes	metagenomes	host (other)	host		FALSE	FALSE
SRR15173211	SRP328637	19.144	WGS	RANDOM	Illumina NovaSeq 6000	702	human blood metagenome	SRX11480224	non-human-aligned WGS reads from homo sapiens: blood	Circulating Microbiome in Myeloid Malignancy	Although recent work has characterized the microbiome in solid tumors, microbial content in hematological malignancies is not well-characterized. Here we analyzed existing deep DNA sequence data from the blood and bone marrow of 1,868 patients with myeloid malignancies, along with healthy controls, for bacterial, fungal, and viral content.	human blood metagenome	organismal metagenomes	metagenomes	host (other)	host		FALSE	FALSE
SRR15173212	SRP328637	31.099	WGS	RANDOM	Illumina NovaSeq 6000	701	human blood metagenome	SRX11480223	non-human-aligned WGS reads from homo sapiens: blood	Circulating Microbiome in Myeloid Malignancy	Although recent work has characterized the microbiome in solid tumors, microbial content in hematological malignancies is not well-characterized. Here we analyzed existing deep DNA sequence data from the blood and bone marrow of 1,868 patients with myeloid malignancies, along with healthy controls, for bacterial, fungal, and viral content.	human blood metagenome	organismal metagenomes	metagenomes	host (other)	host		FALSE	FALSE
SRR15173213	SRP328637	31.061	WGS	RANDOM	HiSeq X Ten	71	human metagenome	SRX11480222	non-human-aligned WGS reads from homo sapiens: bone marrow	Circulating Microbiome in Myeloid Malignancy	Although recent work has characterized the microbiome in solid tumors, microbial content in hematological malignancies is not well-characterized. Here we analyzed existing deep DNA sequence data from the blood and bone marrow of 1,868 patients with myeloid malignancies, along with healthy controls, for bacterial, fungal, and viral content.	human metagenome	organismal metagenomes	metagenomes	host (other)	host		FALSE	FALSE
SRR15173214	SRP328637	15.5	WGS	RANDOM	Illumina NovaSeq 6000	8	human metagenome	SRX11480221	non-human-aligned WGS reads from homo sapiens: bone marrow	Circulating Microbiome in Myeloid Malignancy	Although recent work has characterized the microbiome in solid tumors, microbial content in hematological malignancies is not well-characterized. Here we analyzed existing deep DNA sequence data from the blood and bone marrow of 1,868 patients with myeloid malignancies, along with healthy controls, for bacterial, fungal, and viral content.	human metagenome	organismal metagenomes	metagenomes	host (other)	host		FALSE	FALSE
SRR15173215	SRP328637	29.278	WGS	RANDOM	Illumina NovaSeq 6000	700	human metagenome	SRX11480220	non-human-aligned WGS reads from homo sapiens: bone marrow	Circulating Microbiome in Myeloid Malignancy	Although recent work has characterized the microbiome in solid tumors, microbial content in hematological malignancies is not well-characterized. Here we analyzed existing deep DNA sequence data from the blood and bone marrow of 1,868 patients with myeloid malignancies, along with healthy controls, for bacterial, fungal, and viral content.	human metagenome	organismal metagenomes	metagenomes	host (other)	host		FALSE	FALSE
SRR15173216	SRP328637	16.001	WGS	RANDOM	Illumina NovaSeq 6000	699	human blood metagenome	SRX11480219	non-human-aligned WGS reads from homo sapiens: blood	Circulating Microbiome in Myeloid Malignancy	Although recent work has characterized the microbiome in solid tumors, microbial content in hematological malignancies is not well-characterized. Here we analyzed existing deep DNA sequence data from the blood and bone marrow of 1,868 patients with myeloid malignancies, along with healthy controls, for bacterial, fungal, and viral content.	human blood metagenome	organismal metagenomes	metagenomes	host (other)	host		FALSE	FALSE
SRR15173217	SRP328637	24.46	WGS	RANDOM	Illumina NovaSeq 6000	698	human blood metagenome	SRX11480218	non-human-aligned WGS reads from homo sapiens: blood	Circulating Microbiome in Myeloid Malignancy	Although recent work has characterized the microbiome in solid tumors, microbial content in hematological malignancies is not well-characterized. Here we analyzed existing deep DNA sequence data from the blood and bone marrow of 1,868 patients with myeloid malignancies, along with healthy controls, for bacterial, fungal, and viral content.	human blood metagenome	organismal metagenomes	metagenomes	host (other)	host		FALSE	FALSE
SRR15173218	SRP328637	33.471	WGS	RANDOM	HiSeq X Ten	697	human metagenome	SRX11480217	non-human-aligned WGS reads from homo sapiens: bone marrow	Circulating Microbiome in Myeloid Malignancy	Although recent work has characterized the microbiome in solid tumors, microbial content in hematological malignancies is not well-characterized. Here we analyzed existing deep DNA sequence data from the blood and bone marrow of 1,868 patients with myeloid malignancies, along with healthy controls, for bacterial, fungal, and viral content.	human metagenome	organismal metagenomes	metagenomes	host (other)	host		FALSE	FALSE
SRR15173219	SRP328637	27.695	WGS	RANDOM	Illumina NovaSeq 6000	696	human blood metagenome	SRX11480216	non-human-aligned WGS reads from homo sapiens: blood	Circulating Microbiome in Myeloid Malignancy	Although recent work has characterized the microbiome in solid tumors, microbial content in hematological malignancies is not well-characterized. Here we analyzed existing deep DNA sequence data from the blood and bone marrow of 1,868 patients with myeloid malignancies, along with healthy controls, for bacterial, fungal, and viral content.	human blood metagenome	organismal metagenomes	metagenomes	host (other)	host		FALSE	FALSE
SRR15173220	SRP328637	30.92	WGS	RANDOM	Illumina NovaSeq 6000	695	human blood metagenome	SRX11480215	non-human-aligned WGS reads from homo sapiens: blood	Circulating Microbiome in Myeloid Malignancy	Although recent work has characterized the microbiome in solid tumors, microbial content in hematological malignancies is not well-characterized. Here we analyzed existing deep DNA sequence data from the blood and bone marrow of 1,868 patients with myeloid malignancies, along with healthy controls, for bacterial, fungal, and viral content.	human blood metagenome	organismal metagenomes	metagenomes	host (other)	host		FALSE	FALSE
SRR15173221	SRP328637	35.484	WGS	RANDOM	Illumina NovaSeq 6000	694	human metagenome	SRX11480214	non-human-aligned WGS reads from homo sapiens: bone marrow	Circulating Microbiome in Myeloid Malignancy	Although recent work has characterized the microbiome in solid tumors, microbial content in hematological malignancies is not well-characterized. Here we analyzed existing deep DNA sequence data from the blood and bone marrow of 1,868 patients with myeloid malignancies, along with healthy controls, for bacterial, fungal, and viral content.	human metagenome	organismal metagenomes	metagenomes	host (other)	host		FALSE	FALSE
SRR15181337	SRP328749	23.523	WGS	RANDOM	Illumina NovaSeq 6000	JA230_Illumina	human gut metagenome	SRX11488360	JA230_Virome_Illumina	Human Gut Virome Raw Sequence Reads	Characterisation of the human gut virome from six aboriginal individuals in Southeast Asia.	human gut metagenome	organismal metagenomes	metagenomes	gut	host	34.5	TRUE	FALSE	0.726055	0.725783
SRR15181338	SRP328749	20.916	WGS	RANDOM	Illumina NovaSeq 6000	JH16_Illumina	human gut metagenome	SRX11488359	JH16_Virome_Illumina	Human Gut Virome Raw Sequence Reads	Characterisation of the human gut virome from six aboriginal individuals in Southeast Asia.	human gut metagenome	organismal metagenomes	metagenomes	gut	host	43.15	TRUE	FALSE	0.823097	0.822897
SRR15182417	SRP328781	94.272	OTHER	RANDOM	Illumina HiSeq 2500	BREPAN	snow metagenome	SRX11489441	metagenome of snow algae bloom	Snow algae microbiome shotgun data	These data are from a shotgun metagenomics analysis of three sequenced DNA samples extraction from red alpine snow algae blooms in BC, Canada.	snow metagenome	ecological metagenomes	metagenomes	terrestrial (other)	terrestrial	34.08	TRUE	FALSE	0.240622	0.241347
SRR15182418	SRP328781	62.268	OTHER	RANDOM	Illumina HiSeq 2500	SKY	snow metagenome	SRX11489440	metagenome of snow algae bloom	Snow algae microbiome shotgun data	These data are from a shotgun metagenomics analysis of three sequenced DNA samples extraction from red alpine snow algae blooms in BC, Canada.	snow metagenome	ecological metagenomes	metagenomes	terrestrial (other)	terrestrial	6.22	TRUE	FALSE	0.0863343	0.0864684
SRR15182419	SRP328781	83.855	OTHER	RANDOM	Illumina HiSeq 2500	BWD	snow metagenome	SRX11489439	metagenome of snow algae bloom	Snow algae microbiome shotgun data	These data are from a shotgun metagenomics analysis of three sequenced DNA samples extraction from red alpine snow algae blooms in BC, Canada.	snow metagenome	ecological metagenomes	metagenomes	terrestrial (other)	terrestrial	58.83	TRUE	FALSE	0.278538	0.278108
SRR1518285	SRP044326	31.602	WGS	RANDOM	Illumina HiSeq 2500		freshwater metagenome	SRX655520	Metagenomic analysis from Amazon river	Freshwater habitats river Metagenome	The Amazon region has the largest hydrographic basin on the planet, the one that includes Amazon River. Besides, it shows a great biological diversity, including related to microorganisms, however, they are poorly studied. The microorganisms are responsible for most of the biogeochemical cycles that determine the terrestrial environment and the freshwater and marine ecosystems, and they can be largely explored in biotechnology. In this work it was used DNA extracted from Solimões river’s filtered water, to study the microbial diversity, using metagenomics approaches.	freshwater metagenome	ecological metagenomes	metagenomes	freshwater	aquatic		TRUE	FALSE
SRR1518393	SRP044400	9.801	WGS	RANDOM	Illumina HiSeq 2000	DNA library	human metagenome	SRX655652	Study of microbial diversity from samples derived from throat swabs of schizophrenia patients	Metagenomic studies of schizophrenia patients	The microbiome has been shown to alter brain development and modulate behavior and cognition in animals through gut-brain connections, and research in humans suggests that it may be a modulating factor in many disorders. The microbiome has not been extensively studied in individuals with schizophrenia, and little is known about the role the microbiome may play in the pathogenesis of this condition. These samples are part of the first batch of samples that will be analyzed to shed light into the microbial of schizophrenia patients.	human metagenome	organismal metagenomes	metagenomes	host (other)	host	0.62	TRUE	FALSE
SRR1518410	SRP044400	4.608	WGS	RANDOM	Illumina HiSeq 2000	DNA library	human metagenome	SRX655652	Study of microbial diversity from samples derived from throat swabs of schizophrenia patients	Metagenomic studies of schizophrenia patients	The microbiome has been shown to alter brain development and modulate behavior and cognition in animals through gut-brain connections, and research in humans suggests that it may be a modulating factor in many disorders. The microbiome has not been extensively studied in individuals with schizophrenia, and little is known about the role the microbiome may play in the pathogenesis of this condition. These samples are part of the first batch of samples that will be analyzed to shed light into the microbial of schizophrenia patients.	human metagenome	organismal metagenomes	metagenomes	host (other)	host	2.35	TRUE	FALSE	0.395286	0.395286
SRR1518476	SRP044400	4.703	WGS	RANDOM	Illumina HiSeq 2000	DNA library	human metagenome	SRX655726	Study of microbial diversity from samples derived from throat swabs of schizophrenia patients	Metagenomic studies of schizophrenia patients	The microbiome has been shown to alter brain development and modulate behavior and cognition in animals through gut-brain connections, and research in humans suggests that it may be a modulating factor in many disorders. The microbiome has not been extensively studied in individuals with schizophrenia, and little is known about the role the microbiome may play in the pathogenesis of this condition. These samples are part of the first batch of samples that will be analyzed to shed light into the microbial of schizophrenia patients.	human metagenome	organismal metagenomes	metagenomes	host (other)	host	1.8	TRUE	FALSE	0.518776	0.518776
SRR1518536	SRP044400	5.168	WGS	RANDOM	Illumina HiSeq 2000	DNA library	human metagenome	SRX655735	study of microbial diversity from samples derived from throat swabs of schizophrenia patients	Metagenomic studies of schizophrenia patients	The microbiome has been shown to alter brain development and modulate behavior and cognition in animals through gut-brain connections, and research in humans suggests that it may be a modulating factor in many disorders. The microbiome has not been extensively studied in individuals with schizophrenia, and little is known about the role the microbiome may play in the pathogenesis of this condition. These samples are part of the first batch of samples that will be analyzed to shed light into the microbial of schizophrenia patients.	human metagenome	organismal metagenomes	metagenomes	host (other)	host	2.01	TRUE	FALSE	0.524922	0.525087
SRR15186925	SRP328899	1.054	WGA	RANDOM PCR	NextSeq 500	F10188	human gut metagenome	SRX11493991	Viral metagenomics in rotavirus vaccine breakthrough cases: human gut	High prevalence of co-infecting enteropathogens in alleged rotavirus vaccine breakthrough cases	In this study, we investigated the fully Rotarix vaccinated infants that were rotavirus-positive in the post-vaccine era in Belgium. The hypothesis was that many cases of gastroenteritis that are regarded as vaccine breakthrough might actually be due to alternative enteropathogens. The genotype constellations of rotavirus genomes in alleged breakthrough cases were also investigated to assess the possibility of vaccine escape mutants.	human gut metagenome	organismal metagenomes	metagenomes	gut	host	1.31	TRUE	FALSE	0.118421	0.118421
SRR15186928	SRP328899	1.048	WGA	RANDOM PCR	NextSeq 500	F10168	human gut metagenome	SRX11493988	Viral metagenomics in rotavirus vaccine breakthrough cases: human gut	High prevalence of co-infecting enteropathogens in alleged rotavirus vaccine breakthrough cases	In this study, we investigated the fully Rotarix vaccinated infants that were rotavirus-positive in the post-vaccine era in Belgium. The hypothesis was that many cases of gastroenteritis that are regarded as vaccine breakthrough might actually be due to alternative enteropathogens. The genotype constellations of rotavirus genomes in alleged breakthrough cases were also investigated to assess the possibility of vaccine escape mutants.	human gut metagenome	organismal metagenomes	metagenomes	gut	host	1.13	TRUE	FALSE	0.197403	0.197403
SRR15186929	SRP328899	1.62	WGA	RANDOM PCR	NextSeq 500	F10119	human gut metagenome	SRX11493987	Viral metagenomics in rotavirus vaccine breakthrough cases: human gut	High prevalence of co-infecting enteropathogens in alleged rotavirus vaccine breakthrough cases	In this study, we investigated the fully Rotarix vaccinated infants that were rotavirus-positive in the post-vaccine era in Belgium. The hypothesis was that many cases of gastroenteritis that are regarded as vaccine breakthrough might actually be due to alternative enteropathogens. The genotype constellations of rotavirus genomes in alleged breakthrough cases were also investigated to assess the possibility of vaccine escape mutants.	human gut metagenome	organismal metagenomes	metagenomes	gut	host	0.27	TRUE	FALSE
SRR15186930	SRP328899	1.795	WGA	RANDOM PCR	NextSeq 500	F10090	human gut metagenome	SRX11493986	Viral metagenomics in rotavirus vaccine breakthrough cases: human gut	High prevalence of co-infecting enteropathogens in alleged rotavirus vaccine breakthrough cases	In this study, we investigated the fully Rotarix vaccinated infants that were rotavirus-positive in the post-vaccine era in Belgium. The hypothesis was that many cases of gastroenteritis that are regarded as vaccine breakthrough might actually be due to alternative enteropathogens. The genotype constellations of rotavirus genomes in alleged breakthrough cases were also investigated to assess the possibility of vaccine escape mutants.	human gut metagenome	organismal metagenomes	metagenomes	gut	host	0.97	TRUE	FALSE
SRR15186932	SRP328899	1.189	WGA	RANDOM PCR	NextSeq 500	F09649	human gut metagenome	SRX11493984	Viral metagenomics in rotavirus vaccine breakthrough cases: human gut	High prevalence of co-infecting enteropathogens in alleged rotavirus vaccine breakthrough cases	In this study, we investigated the fully Rotarix vaccinated infants that were rotavirus-positive in the post-vaccine era in Belgium. The hypothesis was that many cases of gastroenteritis that are regarded as vaccine breakthrough might actually be due to alternative enteropathogens. The genotype constellations of rotavirus genomes in alleged breakthrough cases were also investigated to assess the possibility of vaccine escape mutants.	human gut metagenome	organismal metagenomes	metagenomes	gut	host	1.73	TRUE	FALSE	0.193038	0.193038
SRR15186935	SRP328899	1.023	WGA	RANDOM PCR	NextSeq 500	F09317	human gut metagenome	SRX11493981	Viral metagenomics in rotavirus vaccine breakthrough cases: human gut	High prevalence of co-infecting enteropathogens in alleged rotavirus vaccine breakthrough cases	In this study, we investigated the fully Rotarix vaccinated infants that were rotavirus-positive in the post-vaccine era in Belgium. The hypothesis was that many cases of gastroenteritis that are regarded as vaccine breakthrough might actually be due to alternative enteropathogens. The genotype constellations of rotavirus genomes in alleged breakthrough cases were also investigated to assess the possibility of vaccine escape mutants.	human gut metagenome	organismal metagenomes	metagenomes	gut	host	44.45	TRUE	FALSE	0.613202	0.613183
SRR15186939	SRP328899	1.063	WGA	RANDOM PCR	NextSeq 500	F09256	human gut metagenome	SRX11493977	Viral metagenomics in rotavirus vaccine breakthrough cases: human gut	High prevalence of co-infecting enteropathogens in alleged rotavirus vaccine breakthrough cases	In this study, we investigated the fully Rotarix vaccinated infants that were rotavirus-positive in the post-vaccine era in Belgium. The hypothesis was that many cases of gastroenteritis that are regarded as vaccine breakthrough might actually be due to alternative enteropathogens. The genotype constellations of rotavirus genomes in alleged breakthrough cases were also investigated to assess the possibility of vaccine escape mutants.	human gut metagenome	organismal metagenomes	metagenomes	gut	host	1.69	TRUE	FALSE	0	0
SRR15186940	SRP328899	1.036	WGA	RANDOM PCR	NextSeq 500	F09229	human gut metagenome	SRX11493976	Viral metagenomics in rotavirus vaccine breakthrough cases: human gut	High prevalence of co-infecting enteropathogens in alleged rotavirus vaccine breakthrough cases	In this study, we investigated the fully Rotarix vaccinated infants that were rotavirus-positive in the post-vaccine era in Belgium. The hypothesis was that many cases of gastroenteritis that are regarded as vaccine breakthrough might actually be due to alternative enteropathogens. The genotype constellations of rotavirus genomes in alleged breakthrough cases were also investigated to assess the possibility of vaccine escape mutants.	human gut metagenome	organismal metagenomes	metagenomes	gut	host	4.43	TRUE	FALSE	0.195906	0.194344
SRR15186941	SRP328899	1.172	WGA	RANDOM PCR	NextSeq 500	F09181	human gut metagenome	SRX11493975	Viral metagenomics in rotavirus vaccine breakthrough cases: human gut	High prevalence of co-infecting enteropathogens in alleged rotavirus vaccine breakthrough cases	In this study, we investigated the fully Rotarix vaccinated infants that were rotavirus-positive in the post-vaccine era in Belgium. The hypothesis was that many cases of gastroenteritis that are regarded as vaccine breakthrough might actually be due to alternative enteropathogens. The genotype constellations of rotavirus genomes in alleged breakthrough cases were also investigated to assess the possibility of vaccine escape mutants.	human gut metagenome	organismal metagenomes	metagenomes	gut	host		TRUE	FALSE
SRR15186942	SRP328899	1.103	WGA	RANDOM PCR	NextSeq 500	F09179	human gut metagenome	SRX11493974	Viral metagenomics in rotavirus vaccine breakthrough cases: human gut	High prevalence of co-infecting enteropathogens in alleged rotavirus vaccine breakthrough cases	In this study, we investigated the fully Rotarix vaccinated infants that were rotavirus-positive in the post-vaccine era in Belgium. The hypothesis was that many cases of gastroenteritis that are regarded as vaccine breakthrough might actually be due to alternative enteropathogens. The genotype constellations of rotavirus genomes in alleged breakthrough cases were also investigated to assess the possibility of vaccine escape mutants.	human gut metagenome	organismal metagenomes	metagenomes	gut	host	47.52	TRUE	FALSE	0.822209	0.821993
SRR15186946	SRP328899	1.024	WGA	RANDOM PCR	NextSeq 500	F07264	human gut metagenome	SRX11493970	Viral metagenomics in rotavirus vaccine breakthrough cases: human gut	High prevalence of co-infecting enteropathogens in alleged rotavirus vaccine breakthrough cases	In this study, we investigated the fully Rotarix vaccinated infants that were rotavirus-positive in the post-vaccine era in Belgium. The hypothesis was that many cases of gastroenteritis that are regarded as vaccine breakthrough might actually be due to alternative enteropathogens. The genotype constellations of rotavirus genomes in alleged breakthrough cases were also investigated to assess the possibility of vaccine escape mutants.	human gut metagenome	organismal metagenomes	metagenomes	gut	host	39.72	TRUE	FALSE	0.7549	0.7549
SRR15186951	SRP328899	1.12	WGA	RANDOM PCR	Illumina NovaSeq 6000	F07067	human gut metagenome	SRX11493965	Viral metagenomics in rotavirus vaccine breakthrough cases: human gut	High prevalence of co-infecting enteropathogens in alleged rotavirus vaccine breakthrough cases	In this study, we investigated the fully Rotarix vaccinated infants that were rotavirus-positive in the post-vaccine era in Belgium. The hypothesis was that many cases of gastroenteritis that are regarded as vaccine breakthrough might actually be due to alternative enteropathogens. The genotype constellations of rotavirus genomes in alleged breakthrough cases were also investigated to assess the possibility of vaccine escape mutants.	human gut metagenome	organismal metagenomes	metagenomes	gut	host	0.46	TRUE	FALSE
SRR15186953	SRP328899	1.224	WGA	RANDOM PCR	NextSeq 500	F07027	human gut metagenome	SRX11493963	Viral metagenomics in rotavirus vaccine breakthrough cases: human gut	High prevalence of co-infecting enteropathogens in alleged rotavirus vaccine breakthrough cases	In this study, we investigated the fully Rotarix vaccinated infants that were rotavirus-positive in the post-vaccine era in Belgium. The hypothesis was that many cases of gastroenteritis that are regarded as vaccine breakthrough might actually be due to alternative enteropathogens. The genotype constellations of rotavirus genomes in alleged breakthrough cases were also investigated to assess the possibility of vaccine escape mutants.	human gut metagenome	organismal metagenomes	metagenomes	gut	host	41.7	TRUE	FALSE	0.702177	0.702735
SRR15186958	SRP328899	3.45	WGA	RANDOM PCR	Illumina NovaSeq 6000	F06088	human gut metagenome	SRX11493958	Viral metagenomics in rotavirus vaccine breakthrough cases: human gut	High prevalence of co-infecting enteropathogens in alleged rotavirus vaccine breakthrough cases	In this study, we investigated the fully Rotarix vaccinated infants that were rotavirus-positive in the post-vaccine era in Belgium. The hypothesis was that many cases of gastroenteritis that are regarded as vaccine breakthrough might actually be due to alternative enteropathogens. The genotype constellations of rotavirus genomes in alleged breakthrough cases were also investigated to assess the possibility of vaccine escape mutants.	human gut metagenome	organismal metagenomes	metagenomes	gut	host	0.34	TRUE	FALSE
SRR15186963	SRP328899	2.168	WGA	RANDOM PCR	Illumina NovaSeq 6000	F05527	human gut metagenome	SRX11493953	Viral metagenomics in rotavirus vaccine breakthrough cases: human gut	High prevalence of co-infecting enteropathogens in alleged rotavirus vaccine breakthrough cases	In this study, we investigated the fully Rotarix vaccinated infants that were rotavirus-positive in the post-vaccine era in Belgium. The hypothesis was that many cases of gastroenteritis that are regarded as vaccine breakthrough might actually be due to alternative enteropathogens. The genotype constellations of rotavirus genomes in alleged breakthrough cases were also investigated to assess the possibility of vaccine escape mutants.	human gut metagenome	organismal metagenomes	metagenomes	gut	host	0.28	TRUE	FALSE
SRR15186966	SRP328899	1.101	WGA	RANDOM PCR	NextSeq 500	F05363	human gut metagenome	SRX11493950	Viral metagenomics in rotavirus vaccine breakthrough cases: human gut	High prevalence of co-infecting enteropathogens in alleged rotavirus vaccine breakthrough cases	In this study, we investigated the fully Rotarix vaccinated infants that were rotavirus-positive in the post-vaccine era in Belgium. The hypothesis was that many cases of gastroenteritis that are regarded as vaccine breakthrough might actually be due to alternative enteropathogens. The genotype constellations of rotavirus genomes in alleged breakthrough cases were also investigated to assess the possibility of vaccine escape mutants.	human gut metagenome	organismal metagenomes	metagenomes	gut	host	1.35	TRUE	FALSE	0	0
SRR15186972	SRP328899	2.023	WGA	RANDOM PCR	NextSeq 500	F05073	human gut metagenome	SRX11493944	Viral metagenomics in rotavirus vaccine breakthrough cases: human gut	High prevalence of co-infecting enteropathogens in alleged rotavirus vaccine breakthrough cases	In this study, we investigated the fully Rotarix vaccinated infants that were rotavirus-positive in the post-vaccine era in Belgium. The hypothesis was that many cases of gastroenteritis that are regarded as vaccine breakthrough might actually be due to alternative enteropathogens. The genotype constellations of rotavirus genomes in alleged breakthrough cases were also investigated to assess the possibility of vaccine escape mutants.	human gut metagenome	organismal metagenomes	metagenomes	gut	host	4.43	TRUE	FALSE	0.726326	0.717472
SRR15186974	SRP328899	1.41	WGA	RANDOM PCR	NextSeq 500	F05025	human gut metagenome	SRX11493942	Viral metagenomics in rotavirus vaccine breakthrough cases: human gut	High prevalence of co-infecting enteropathogens in alleged rotavirus vaccine breakthrough cases	In this study, we investigated the fully Rotarix vaccinated infants that were rotavirus-positive in the post-vaccine era in Belgium. The hypothesis was that many cases of gastroenteritis that are regarded as vaccine breakthrough might actually be due to alternative enteropathogens. The genotype constellations of rotavirus genomes in alleged breakthrough cases were also investigated to assess the possibility of vaccine escape mutants.	human gut metagenome	organismal metagenomes	metagenomes	gut	host	1.19	TRUE	FALSE	0.2603	0.2603
SRR15186977	SRP328899	1.469	WGA	RANDOM PCR	Illumina NovaSeq 6000	F04189	human gut metagenome	SRX11493939	Viral metagenomics in rotavirus vaccine breakthrough cases: human gut	High prevalence of co-infecting enteropathogens in alleged rotavirus vaccine breakthrough cases	In this study, we investigated the fully Rotarix vaccinated infants that were rotavirus-positive in the post-vaccine era in Belgium. The hypothesis was that many cases of gastroenteritis that are regarded as vaccine breakthrough might actually be due to alternative enteropathogens. The genotype constellations of rotavirus genomes in alleged breakthrough cases were also investigated to assess the possibility of vaccine escape mutants.	human gut metagenome	organismal metagenomes	metagenomes	gut	host	0.72	TRUE	FALSE
SRR15186980	SRP328899	3.395	WGA	RANDOM PCR	Illumina NovaSeq 6000	F04114	human gut metagenome	SRX11493936	Viral metagenomics in rotavirus vaccine breakthrough cases: human gut	High prevalence of co-infecting enteropathogens in alleged rotavirus vaccine breakthrough cases	In this study, we investigated the fully Rotarix vaccinated infants that were rotavirus-positive in the post-vaccine era in Belgium. The hypothesis was that many cases of gastroenteritis that are regarded as vaccine breakthrough might actually be due to alternative enteropathogens. The genotype constellations of rotavirus genomes in alleged breakthrough cases were also investigated to assess the possibility of vaccine escape mutants.	human gut metagenome	organismal metagenomes	metagenomes	gut	host	0.37	TRUE	FALSE
SRR15186986	SRP328899	1.999	WGA	RANDOM PCR	NextSeq 500	F03394	human gut metagenome	SRX11493930	Viral metagenomics in rotavirus vaccine breakthrough cases: human gut	High prevalence of co-infecting enteropathogens in alleged rotavirus vaccine breakthrough cases	In this study, we investigated the fully Rotarix vaccinated infants that were rotavirus-positive in the post-vaccine era in Belgium. The hypothesis was that many cases of gastroenteritis that are regarded as vaccine breakthrough might actually be due to alternative enteropathogens. The genotype constellations of rotavirus genomes in alleged breakthrough cases were also investigated to assess the possibility of vaccine escape mutants.	human gut metagenome	organismal metagenomes	metagenomes	gut	host	11.06	TRUE	FALSE	0.685666	0.685549
SRR15186990	SRP328899	2.267	WGA	RANDOM PCR	Illumina NovaSeq 6000	F03214	human gut metagenome	SRX11493926	Viral metagenomics in rotavirus vaccine breakthrough cases: human gut	High prevalence of co-infecting enteropathogens in alleged rotavirus vaccine breakthrough cases	In this study, we investigated the fully Rotarix vaccinated infants that were rotavirus-positive in the post-vaccine era in Belgium. The hypothesis was that many cases of gastroenteritis that are regarded as vaccine breakthrough might actually be due to alternative enteropathogens. The genotype constellations of rotavirus genomes in alleged breakthrough cases were also investigated to assess the possibility of vaccine escape mutants.	human gut metagenome	organismal metagenomes	metagenomes	gut	host	1.14	TRUE	FALSE	0.315912	0.315912
SRR15187000	SRP328899	1.184	WGA	RANDOM PCR	Illumina NovaSeq 6000	F00374	human gut metagenome	SRX11493916	Viral metagenomics in rotavirus vaccine breakthrough cases: human gut	High prevalence of co-infecting enteropathogens in alleged rotavirus vaccine breakthrough cases	In this study, we investigated the fully Rotarix vaccinated infants that were rotavirus-positive in the post-vaccine era in Belgium. The hypothesis was that many cases of gastroenteritis that are regarded as vaccine breakthrough might actually be due to alternative enteropathogens. The genotype constellations of rotavirus genomes in alleged breakthrough cases were also investigated to assess the possibility of vaccine escape mutants.	human gut metagenome	organismal metagenomes	metagenomes	gut	host	31.28	TRUE	FALSE	0.867414	0.867279
SRR15187001	SRP328899	3.349	WGA	RANDOM PCR	Illumina NovaSeq 6000	F02577	human gut metagenome	SRX11493915	Viral metagenomics in rotavirus vaccine breakthrough cases: human gut	High prevalence of co-infecting enteropathogens in alleged rotavirus vaccine breakthrough cases	In this study, we investigated the fully Rotarix vaccinated infants that were rotavirus-positive in the post-vaccine era in Belgium. The hypothesis was that many cases of gastroenteritis that are regarded as vaccine breakthrough might actually be due to alternative enteropathogens. The genotype constellations of rotavirus genomes in alleged breakthrough cases were also investigated to assess the possibility of vaccine escape mutants.	human gut metagenome	organismal metagenomes	metagenomes	gut	host	3.67	TRUE	FALSE	0.138394	0.190054
SRR15187003	SRP328899	1.671	WGA	RANDOM PCR	Illumina NovaSeq 6000	F02402	human gut metagenome	SRX11493913	Viral metagenomics in rotavirus vaccine breakthrough cases: human gut	High prevalence of co-infecting enteropathogens in alleged rotavirus vaccine breakthrough cases	In this study, we investigated the fully Rotarix vaccinated infants that were rotavirus-positive in the post-vaccine era in Belgium. The hypothesis was that many cases of gastroenteritis that are regarded as vaccine breakthrough might actually be due to alternative enteropathogens. The genotype constellations of rotavirus genomes in alleged breakthrough cases were also investigated to assess the possibility of vaccine escape mutants.	human gut metagenome	organismal metagenomes	metagenomes	gut	host	1.63	TRUE	FALSE	0.345938	0.345938
SRR15187009	SRP328899	1.103	WGA	RANDOM PCR	NextSeq 500	F02133	human gut metagenome	SRX11493907	Viral metagenomics in rotavirus vaccine breakthrough cases: human gut	High prevalence of co-infecting enteropathogens in alleged rotavirus vaccine breakthrough cases	In this study, we investigated the fully Rotarix vaccinated infants that were rotavirus-positive in the post-vaccine era in Belgium. The hypothesis was that many cases of gastroenteritis that are regarded as vaccine breakthrough might actually be due to alternative enteropathogens. The genotype constellations of rotavirus genomes in alleged breakthrough cases were also investigated to assess the possibility of vaccine escape mutants.	human gut metagenome	organismal metagenomes	metagenomes	gut	host	40.42	TRUE	FALSE	0.743059	0.743059
SRR15187015	SRP328899	1.766	WGA	RANDOM PCR	Illumina NovaSeq 6000	F01387	human gut metagenome	SRX11493901	Viral metagenomics in rotavirus vaccine breakthrough cases: human gut	High prevalence of co-infecting enteropathogens in alleged rotavirus vaccine breakthrough cases	In this study, we investigated the fully Rotarix vaccinated infants that were rotavirus-positive in the post-vaccine era in Belgium. The hypothesis was that many cases of gastroenteritis that are regarded as vaccine breakthrough might actually be due to alternative enteropathogens. The genotype constellations of rotavirus genomes in alleged breakthrough cases were also investigated to assess the possibility of vaccine escape mutants.	human gut metagenome	organismal metagenomes	metagenomes	gut	host	1.05	TRUE	FALSE	0	0
SRR15187017	SRP328899	1.087	WGA	RANDOM PCR	Illumina NovaSeq 6000	F01260	human gut metagenome	SRX11493899	Viral metagenomics in rotavirus vaccine breakthrough cases: human gut	High prevalence of co-infecting enteropathogens in alleged rotavirus vaccine breakthrough cases	In this study, we investigated the fully Rotarix vaccinated infants that were rotavirus-positive in the post-vaccine era in Belgium. The hypothesis was that many cases of gastroenteritis that are regarded as vaccine breakthrough might actually be due to alternative enteropathogens. The genotype constellations of rotavirus genomes in alleged breakthrough cases were also investigated to assess the possibility of vaccine escape mutants.	human gut metagenome	organismal metagenomes	metagenomes	gut	host	22.19	TRUE	FALSE	0.624346	0.624346
SRR15187021	SRP328899	1.025	WGA	RANDOM PCR	NextSeq 500	F10324	human gut metagenome	SRX11493895	Viral metagenomics in rotavirus vaccine breakthrough cases: human gut	High prevalence of co-infecting enteropathogens in alleged rotavirus vaccine breakthrough cases	In this study, we investigated the fully Rotarix vaccinated infants that were rotavirus-positive in the post-vaccine era in Belgium. The hypothesis was that many cases of gastroenteritis that are regarded as vaccine breakthrough might actually be due to alternative enteropathogens. The genotype constellations of rotavirus genomes in alleged breakthrough cases were also investigated to assess the possibility of vaccine escape mutants.	human gut metagenome	organismal metagenomes	metagenomes	gut	host	19.3	TRUE	FALSE	0.623538	0.623538
SRR1518998	SRP044400	2.997	WGS	RANDOM	Illumina HiSeq 2000	DNA library	human metagenome	SRX656198	Study of microbial diversity from samples derived from throat swabs of schizophrenia patients	Metagenomic studies of schizophrenia patients	The microbiome has been shown to alter brain development and modulate behavior and cognition in animals through gut-brain connections, and research in humans suggests that it may be a modulating factor in many disorders. The microbiome has not been extensively studied in individuals with schizophrenia, and little is known about the role the microbiome may play in the pathogenesis of this condition. These samples are part of the first batch of samples that will be analyzed to shed light into the microbial of schizophrenia patients.	human metagenome	organismal metagenomes	metagenomes	host (other)	host	4.29	TRUE	FALSE	0.395734	0.395734
SRR1519031	SRP044400	4.44	WGS	RANDOM	Illumina HiSeq 2000	DNA library	human metagenome	SRX656232	Study of microbial diversity from samples derived from throat swabs of schizophrenia patients	Metagenomic studies of schizophrenia patients	The microbiome has been shown to alter brain development and modulate behavior and cognition in animals through gut-brain connections, and research in humans suggests that it may be a modulating factor in many disorders. The microbiome has not been extensively studied in individuals with schizophrenia, and little is known about the role the microbiome may play in the pathogenesis of this condition. These samples are part of the first batch of samples that will be analyzed to shed light into the microbial of schizophrenia patients.	human metagenome	organismal metagenomes	metagenomes	host (other)	host	5.16	TRUE	FALSE	0.576874	0.576874
SRR1519044	SRP044400	3.739	WGS	RANDOM	Illumina HiSeq 2000	DNA library	human metagenome	SRX656233	Study of microbial diversity from samples derived from throat swabs of schizophrenia patients	Metagenomic studies of schizophrenia patients	The microbiome has been shown to alter brain development and modulate behavior and cognition in animals through gut-brain connections, and research in humans suggests that it may be a modulating factor in many disorders. The microbiome has not been extensively studied in individuals with schizophrenia, and little is known about the role the microbiome may play in the pathogenesis of this condition. These samples are part of the first batch of samples that will be analyzed to shed light into the microbial of schizophrenia patients.	human metagenome	organismal metagenomes	metagenomes	host (other)	host	39.09	TRUE	FALSE	0.715913	0.715873
SRR1519045	SRP044400	3.895	WGS	RANDOM	Illumina HiSeq 2000	DNA library	human metagenome	SRX656246	Study of microbial diversity from samples derived from throat swabs of schizophrenia patients	Metagenomic studies of schizophrenia patients	The microbiome has been shown to alter brain development and modulate behavior and cognition in animals through gut-brain connections, and research in humans suggests that it may be a modulating factor in many disorders. The microbiome has not been extensively studied in individuals with schizophrenia, and little is known about the role the microbiome may play in the pathogenesis of this condition. These samples are part of the first batch of samples that will be analyzed to shed light into the microbial of schizophrenia patients.	human metagenome	organismal metagenomes	metagenomes	host (other)	host	55.11	TRUE	FALSE	0.706761	0.706722
SRR1519046	SRP044400	5.186	WGS	RANDOM	Illumina HiSeq 2000	DNA library	human metagenome	SRX656247	Study of microbial diversity from samples derived from throat swabs of schizophrenia patients	Metagenomic studies of schizophrenia patients	The microbiome has been shown to alter brain development and modulate behavior and cognition in animals through gut-brain connections, and research in humans suggests that it may be a modulating factor in many disorders. The microbiome has not been extensively studied in individuals with schizophrenia, and little is known about the role the microbiome may play in the pathogenesis of this condition. These samples are part of the first batch of samples that will be analyzed to shed light into the microbial of schizophrenia patients.	human metagenome	organismal metagenomes	metagenomes	host (other)	host	69.03	TRUE	FALSE	0.767124	0.767327
SRR1519047	SRP044400	5.859	WGS	RANDOM	Illumina HiSeq 2000	DNA library	human metagenome	SRX656248	Study of microbial diversity from samples derived from throat swabs of schizophrenia patients	Metagenomic studies of schizophrenia patients	The microbiome has been shown to alter brain development and modulate behavior and cognition in animals through gut-brain connections, and research in humans suggests that it may be a modulating factor in many disorders. The microbiome has not been extensively studied in individuals with schizophrenia, and little is known about the role the microbiome may play in the pathogenesis of this condition. These samples are part of the first batch of samples that will be analyzed to shed light into the microbial of schizophrenia patients.	human metagenome	organismal metagenomes	metagenomes	host (other)	host	64.35	TRUE	FALSE	0.653421	0.653363
SRR1519048	SRP044400	4.167	WGS	RANDOM	Illumina HiSeq 2000	DNA library	human metagenome	SRX656249	Study of microbial diversity from samples derived from throat swabs of schizophrenia patients	Metagenomic studies of schizophrenia patients	The microbiome has been shown to alter brain development and modulate behavior and cognition in animals through gut-brain connections, and research in humans suggests that it may be a modulating factor in many disorders. The microbiome has not been extensively studied in individuals with schizophrenia, and little is known about the role the microbiome may play in the pathogenesis of this condition. These samples are part of the first batch of samples that will be analyzed to shed light into the microbial of schizophrenia patients.	human metagenome	organismal metagenomes	metagenomes	host (other)	host	59.58	TRUE	FALSE	0.767743	0.767686
SRR1519049	SRP044400	5.186	WGS	RANDOM	Illumina HiSeq 2000	DNA library	human metagenome	SRX656250	Study of microbial diversity from samples derived from throat swabs of schizophrenia patients	Metagenomic studies of schizophrenia patients	The microbiome has been shown to alter brain development and modulate behavior and cognition in animals through gut-brain connections, and research in humans suggests that it may be a modulating factor in many disorders. The microbiome has not been extensively studied in individuals with schizophrenia, and little is known about the role the microbiome may play in the pathogenesis of this condition. These samples are part of the first batch of samples that will be analyzed to shed light into the microbial of schizophrenia patients.	human metagenome	organismal metagenomes	metagenomes	host (other)	host	55.03	TRUE	FALSE	0.745471	0.745403
SRR1519050	SRP044400	3.75	WGS	RANDOM	Illumina HiSeq 2000	DNA library	human metagenome	SRX656251	Study of microbial diversity from samples derived from throat swabs of schizophrenia patients	Metagenomic studies of schizophrenia patients	The microbiome has been shown to alter brain development and modulate behavior and cognition in animals through gut-brain connections, and research in humans suggests that it may be a modulating factor in many disorders. The microbiome has not been extensively studied in individuals with schizophrenia, and little is known about the role the microbiome may play in the pathogenesis of this condition. These samples are part of the first batch of samples that will be analyzed to shed light into the microbial of schizophrenia patients.	human metagenome	organismal metagenomes	metagenomes	host (other)	host	3.64	TRUE	FALSE	0.511373	0.511373
SRR1519052	SRP044400	5.759	WGS	RANDOM	Illumina HiSeq 2000	DNA library	human metagenome	SRX656253	Study of microbial diversity from samples derived from throat swabs of schizophrenia patients	Metagenomic studies of schizophrenia patients	The microbiome has been shown to alter brain development and modulate behavior and cognition in animals through gut-brain connections, and research in humans suggests that it may be a modulating factor in many disorders. The microbiome has not been extensively studied in individuals with schizophrenia, and little is known about the role the microbiome may play in the pathogenesis of this condition. These samples are part of the first batch of samples that will be analyzed to shed light into the microbial of schizophrenia patients.	human metagenome	organismal metagenomes	metagenomes	host (other)	host	38.3	TRUE	FALSE	0.687959	0.687895
SRR1519055	SRP044400	7.463	WGS	RANDOM	Illumina HiSeq 2000	DNA library	human metagenome	SRX656255	Study of microbial diversity from samples derived from throat swabs of schizophrenia patients	Metagenomic studies of schizophrenia patients	The microbiome has been shown to alter brain development and modulate behavior and cognition in animals through gut-brain connections, and research in humans suggests that it may be a modulating factor in many disorders. The microbiome has not been extensively studied in individuals with schizophrenia, and little is known about the role the microbiome may play in the pathogenesis of this condition. These samples are part of the first batch of samples that will be analyzed to shed light into the microbial of schizophrenia patients.	human metagenome	organismal metagenomes	metagenomes	host (other)	host	21.47	TRUE	FALSE	0.758277	0.758186
SRR1519056	SRP044400	4.118	WGS	RANDOM	Illumina HiSeq 2000	DNA library	human metagenome	SRX656257	Study of microbial diversity from samples derived from throat swabs of schizophrenia patients	Metagenomic studies of schizophrenia patients	The microbiome has been shown to alter brain development and modulate behavior and cognition in animals through gut-brain connections, and research in humans suggests that it may be a modulating factor in many disorders. The microbiome has not been extensively studied in individuals with schizophrenia, and little is known about the role the microbiome may play in the pathogenesis of this condition. These samples are part of the first batch of samples that will be analyzed to shed light into the microbial of schizophrenia patients.	human metagenome	organismal metagenomes	metagenomes	host (other)	host	22.99	TRUE	FALSE	0.712008	0.711993
SRR1519057	SRP044400	3.815	WGS	RANDOM	Illumina HiSeq 2000	DNA library	human metagenome	SRX656258	Study of microbial diversity from samples derived from throat swabs of schizophrenia patients	Metagenomic studies of schizophrenia patients	The microbiome has been shown to alter brain development and modulate behavior and cognition in animals through gut-brain connections, and research in humans suggests that it may be a modulating factor in many disorders. The microbiome has not been extensively studied in individuals with schizophrenia, and little is known about the role the microbiome may play in the pathogenesis of this condition. These samples are part of the first batch of samples that will be analyzed to shed light into the microbial of schizophrenia patients.	human metagenome	organismal metagenomes	metagenomes	host (other)	host	6.03	TRUE	FALSE	0.576673	0.576516
SRR1519058	SRP044400	9.801	WGS	RANDOM	Illumina HiSeq 2000	DNA library	human metagenome	SRX656259	Study of microbial diversity from samples derived from throat swabs of schizophrenia patients	Metagenomic studies of schizophrenia patients	The microbiome has been shown to alter brain development and modulate behavior and cognition in animals through gut-brain connections, and research in humans suggests that it may be a modulating factor in many disorders. The microbiome has not been extensively studied in individuals with schizophrenia, and little is known about the role the microbiome may play in the pathogenesis of this condition. These samples are part of the first batch of samples that will be analyzed to shed light into the microbial of schizophrenia patients.	human metagenome	organismal metagenomes	metagenomes	host (other)	host	0.62	TRUE	FALSE
SRR1519059	SRP044400	9.848	WGS	RANDOM	Illumina HiSeq 2000	DNA library	human metagenome	SRX656260	Study of microbial diversity from samples derived from throat swabs of schizophrenia patients	Metagenomic studies of schizophrenia patients	The microbiome has been shown to alter brain development and modulate behavior and cognition in animals through gut-brain connections, and research in humans suggests that it may be a modulating factor in many disorders. The microbiome has not been extensively studied in individuals with schizophrenia, and little is known about the role the microbiome may play in the pathogenesis of this condition. These samples are part of the first batch of samples that will be analyzed to shed light into the microbial of schizophrenia patients.	human metagenome	organismal metagenomes	metagenomes	host (other)	host	1.48	TRUE	FALSE	0.544068	0.544068
SRR1519060	SRP044400	7.382	WGS	RANDOM	Illumina HiSeq 2000	DNA library	human metagenome	SRX656261	Study of microbial diversity from samples derived from throat swabs of schizophrenia patients	Metagenomic studies of schizophrenia patients	The microbiome has been shown to alter brain development and modulate behavior and cognition in animals through gut-brain connections, and research in humans suggests that it may be a modulating factor in many disorders. The microbiome has not been extensively studied in individuals with schizophrenia, and little is known about the role the microbiome may play in the pathogenesis of this condition. These samples are part of the first batch of samples that will be analyzed to shed light into the microbial of schizophrenia patients.	human metagenome	organismal metagenomes	metagenomes	host (other)	host	1.79	TRUE	FALSE	0.55706	0.55706
SRR1519061	SRP044400	7.823	WGS	RANDOM	Illumina HiSeq 2000	DNA library	human metagenome	SRX656262	Study of microbial diversity from samples derived from throat swabs of schizophrenia patients	Metagenomic studies of schizophrenia patients	The microbiome has been shown to alter brain development and modulate behavior and cognition in animals through gut-brain connections, and research in humans suggests that it may be a modulating factor in many disorders. The microbiome has not been extensively studied in individuals with schizophrenia, and little is known about the role the microbiome may play in the pathogenesis of this condition. These samples are part of the first batch of samples that will be analyzed to shed light into the microbial of schizophrenia patients.	human metagenome	organismal metagenomes	metagenomes	host (other)	host	3.32	TRUE	FALSE	0.355666	0.354817
SRR1519071	SRP044400	6.925	WGS	RANDOM	Illumina HiSeq 2000	DNA library	human metagenome	SRX656273	Study of microbial diversity from samples derived from throat swabs of schizophrenia patients	Metagenomic studies of schizophrenia patients	The microbiome has been shown to alter brain development and modulate behavior and cognition in animals through gut-brain connections, and research in humans suggests that it may be a modulating factor in many disorders. The microbiome has not been extensively studied in individuals with schizophrenia, and little is known about the role the microbiome may play in the pathogenesis of this condition. These samples are part of the first batch of samples that will be analyzed to shed light into the microbial of schizophrenia patients.	human metagenome	organismal metagenomes	metagenomes	host (other)	host	3.47	TRUE	FALSE	0.152479	0.152479
SRR1519072	SRP044400	6.657	WGS	RANDOM	Illumina HiSeq 2000	DNA library	human metagenome	SRX656274	Study of microbial diversity from samples derived from throat swabs of schizophrenia patients	Metagenomic studies of schizophrenia patients	The microbiome has been shown to alter brain development and modulate behavior and cognition in animals through gut-brain connections, and research in humans suggests that it may be a modulating factor in many disorders. The microbiome has not been extensively studied in individuals with schizophrenia, and little is known about the role the microbiome may play in the pathogenesis of this condition. These samples are part of the first batch of samples that will be analyzed to shed light into the microbial of schizophrenia patients.	human metagenome	organismal metagenomes	metagenomes	host (other)	host	5.92	TRUE	FALSE	0.262624	0.262624
SRR1519073	SRP044400	9.727	WGS	RANDOM	Illumina HiSeq 2000	DNA library	human metagenome	SRX656275	Study of microbial diversity from samples derived from throat swabs of schizophrenia patients	Metagenomic studies of schizophrenia patients	The microbiome has been shown to alter brain development and modulate behavior and cognition in animals through gut-brain connections, and research in humans suggests that it may be a modulating factor in many disorders. The microbiome has not been extensively studied in individuals with schizophrenia, and little is known about the role the microbiome may play in the pathogenesis of this condition. These samples are part of the first batch of samples that will be analyzed to shed light into the microbial of schizophrenia patients.	human metagenome	organismal metagenomes	metagenomes	host (other)	host	16.4	TRUE	FALSE	0.329106	0.329096
SRR1519075	SRP044400	7.72	WGS	RANDOM	Illumina HiSeq 2000	DNA library	human metagenome	SRX656276	Study of microbial diversity from samples derived from throat swabs of schizophrenia patients	Metagenomic studies of schizophrenia patients	The microbiome has been shown to alter brain development and modulate behavior and cognition in animals through gut-brain connections, and research in humans suggests that it may be a modulating factor in many disorders. The microbiome has not been extensively studied in individuals with schizophrenia, and little is known about the role the microbiome may play in the pathogenesis of this condition. These samples are part of the first batch of samples that will be analyzed to shed light into the microbial of schizophrenia patients.	human metagenome	organismal metagenomes	metagenomes	host (other)	host	9.94	TRUE	FALSE	0.654379	0.653284
SRR1519076	SRP044400	5.117	WGS	RANDOM	Illumina HiSeq 2000	DNA library	human metagenome	SRX656277	Study of microbial diversity from samples derived from throat swabs of schizophrenia patients	Metagenomic studies of schizophrenia patients	The microbiome has been shown to alter brain development and modulate behavior and cognition in animals through gut-brain connections, and research in humans suggests that it may be a modulating factor in many disorders. The microbiome has not been extensively studied in individuals with schizophrenia, and little is known about the role the microbiome may play in the pathogenesis of this condition. These samples are part of the first batch of samples that will be analyzed to shed light into the microbial of schizophrenia patients.	human metagenome	organismal metagenomes	metagenomes	host (other)	host	3.52	TRUE	FALSE	0.252634	0.252601
SRR1519077	SRP044400	5.48	WGS	RANDOM	Illumina HiSeq 2000	DNA library	human metagenome	SRX656278	Study of microbial diversity from samples derived from throat swabs of schizophrenia patients	Metagenomic studies of schizophrenia patients	The microbiome has been shown to alter brain development and modulate behavior and cognition in animals through gut-brain connections, and research in humans suggests that it may be a modulating factor in many disorders. The microbiome has not been extensively studied in individuals with schizophrenia, and little is known about the role the microbiome may play in the pathogenesis of this condition. These samples are part of the first batch of samples that will be analyzed to shed light into the microbial of schizophrenia patients.	human metagenome	organismal metagenomes	metagenomes	host (other)	host	5.7	TRUE	FALSE	0.698915	0.698915
SRR1519078	SRP044400	6.843	WGS	RANDOM	Illumina HiSeq 2000	DNA library	human metagenome	SRX656279	Study of microbial diversity from samples derived from throat swabs of schizophrenia patients	Metagenomic studies of schizophrenia patients	The microbiome has been shown to alter brain development and modulate behavior and cognition in animals through gut-brain connections, and research in humans suggests that it may be a modulating factor in many disorders. The microbiome has not been extensively studied in individuals with schizophrenia, and little is known about the role the microbiome may play in the pathogenesis of this condition. These samples are part of the first batch of samples that will be analyzed to shed light into the microbial of schizophrenia patients.	human metagenome	organismal metagenomes	metagenomes	host (other)	host	37.48	TRUE	FALSE	0.879714	0.879569
SRR1519079	SRP044400	10.623	WGS	RANDOM	Illumina HiSeq 2000	DNA library	human metagenome	SRX656280	Study of microbial diversity from samples derived from throat swabs of schizophrenia patients	Metagenomic studies of schizophrenia patients	The microbiome has been shown to alter brain development and modulate behavior and cognition in animals through gut-brain connections, and research in humans suggests that it may be a modulating factor in many disorders. The microbiome has not been extensively studied in individuals with schizophrenia, and little is known about the role the microbiome may play in the pathogenesis of this condition. These samples are part of the first batch of samples that will be analyzed to shed light into the microbial of schizophrenia patients.	human metagenome	organismal metagenomes	metagenomes	host (other)	host	2.33	TRUE	FALSE	0.452472	0.452425
SRR1519080	SRP044400	3.602	WGS	RANDOM	Illumina HiSeq 2000	DNA library	human metagenome	SRX656281	Study of microbial diversity from samples derived from throat swabs of schizophrenia patients	Metagenomic studies of schizophrenia patients	The microbiome has been shown to alter brain development and modulate behavior and cognition in animals through gut-brain connections, and research in humans suggests that it may be a modulating factor in many disorders. The microbiome has not been extensively studied in individuals with schizophrenia, and little is known about the role the microbiome may play in the pathogenesis of this condition. These samples are part of the first batch of samples that will be analyzed to shed light into the microbial of schizophrenia patients.	human metagenome	organismal metagenomes	metagenomes	host (other)	host	63.7	TRUE	FALSE	0.804228	0.80414
SRR1519082	SRP044400	4.209	WGS	RANDOM	Illumina HiSeq 2000	DNA library	human metagenome	SRX656282	Study of microbial diversity from samples derived from throat swabs of schizophrenia patients	Metagenomic studies of schizophrenia patients	The microbiome has been shown to alter brain development and modulate behavior and cognition in animals through gut-brain connections, and research in humans suggests that it may be a modulating factor in many disorders. The microbiome has not been extensively studied in individuals with schizophrenia, and little is known about the role the microbiome may play in the pathogenesis of this condition. These samples are part of the first batch of samples that will be analyzed to shed light into the microbial of schizophrenia patients.	human metagenome	organismal metagenomes	metagenomes	host (other)	host	5.08	TRUE	FALSE	0.621355	0.621355
SRR1519083	SRP044400	6.03	WGS	RANDOM	Illumina HiSeq 2000	DNA library	human metagenome	SRX656283	Study of microbial diversity from samples derived from throat swabs of schizophrenia patients	Metagenomic studies of schizophrenia patients	The microbiome has been shown to alter brain development and modulate behavior and cognition in animals through gut-brain connections, and research in humans suggests that it may be a modulating factor in many disorders. The microbiome has not been extensively studied in individuals with schizophrenia, and little is known about the role the microbiome may play in the pathogenesis of this condition. These samples are part of the first batch of samples that will be analyzed to shed light into the microbial of schizophrenia patients.	human metagenome	organismal metagenomes	metagenomes	host (other)	host	13.59	TRUE	FALSE	0.734789	0.73457
SRR1519084	SRP044400	4.646	WGS	RANDOM	Illumina HiSeq 2000	DNA library	human metagenome	SRX656284	Study of microbial diversity from samples derived from throat swabs of schizophrenia patients	Metagenomic studies of schizophrenia patients	The microbiome has been shown to alter brain development and modulate behavior and cognition in animals through gut-brain connections, and research in humans suggests that it may be a modulating factor in many disorders. The microbiome has not been extensively studied in individuals with schizophrenia, and little is known about the role the microbiome may play in the pathogenesis of this condition. These samples are part of the first batch of samples that will be analyzed to shed light into the microbial of schizophrenia patients.	human metagenome	organismal metagenomes	metagenomes	host (other)	host	5.08	TRUE	FALSE	0.722025	0.721949
SRR15192824	SRP328947	0.119	WGS	RANDOM	Illumina iSeq 100	B. subtilis mutant 9	Bacillus subtilis subsp. subtilis str. 168	SRX11499474	Whole genome of B. subtilis mutant9	Whole genome sequencing of spectinomycin resistant B. subtilis mutants	Whole genome sequencing of eleven spectinomycin resistant mutants, and the wild-type background, of B. subtilis strains used for a competition experiment. The data collected provides insights into the evolution of spectinomycin resistance in B. subtilis. These twelve strains were used in the competition experiment associated with SRA submission PRJNA704934.						69.52	FALSE	FALSE
SRR15192825	SRP328947	0.144	WGS	RANDOM	Illumina iSeq 100	B. subtilis mutant 8	Bacillus subtilis subsp. subtilis str. 168	SRX11499473	Whole genome of B. subtilis mutant8	Whole genome sequencing of spectinomycin resistant B. subtilis mutants	Whole genome sequencing of eleven spectinomycin resistant mutants, and the wild-type background, of B. subtilis strains used for a competition experiment. The data collected provides insights into the evolution of spectinomycin resistance in B. subtilis. These twelve strains were used in the competition experiment associated with SRA submission PRJNA704934.						74.92	FALSE	FALSE
SRR15192826	SRP328947	0.139	WGS	RANDOM	Illumina iSeq 100	B. subtilis mutant 7	Bacillus subtilis subsp. subtilis str. 168	SRX11499472	Whole genome of B. subtilis mutant7	Whole genome sequencing of spectinomycin resistant B. subtilis mutants	Whole genome sequencing of eleven spectinomycin resistant mutants, and the wild-type background, of B. subtilis strains used for a competition experiment. The data collected provides insights into the evolution of spectinomycin resistance in B. subtilis. These twelve strains were used in the competition experiment associated with SRA submission PRJNA704934.						68.11	FALSE	FALSE
SRR15192827	SRP328947	0.133	WGS	RANDOM	Illumina iSeq 100	B. subtilis mutant 6	Bacillus subtilis subsp. subtilis str. 168	SRX11499471	Whole genome of B. subtilis mutant6	Whole genome sequencing of spectinomycin resistant B. subtilis mutants	Whole genome sequencing of eleven spectinomycin resistant mutants, and the wild-type background, of B. subtilis strains used for a competition experiment. The data collected provides insights into the evolution of spectinomycin resistance in B. subtilis. These twelve strains were used in the competition experiment associated with SRA submission PRJNA704934.						68.8	FALSE	FALSE
SRR15192828	SRP328947	0.101	WGS	RANDOM	Illumina iSeq 100	B. subtilis mutant 5	Bacillus subtilis subsp. subtilis str. 168	SRX11499470	Whole genome of B. subtilis mutant5	Whole genome sequencing of spectinomycin resistant B. subtilis mutants	Whole genome sequencing of eleven spectinomycin resistant mutants, and the wild-type background, of B. subtilis strains used for a competition experiment. The data collected provides insights into the evolution of spectinomycin resistance in B. subtilis. These twelve strains were used in the competition experiment associated with SRA submission PRJNA704934.						85.26	FALSE	FALSE
SRR15192829	SRP328947	0.113	WGS	RANDOM	Illumina iSeq 100	B. subtilis mutant 4	Bacillus subtilis subsp. subtilis str. 168	SRX11499469	Whole genome of B. subtilis mutant4	Whole genome sequencing of spectinomycin resistant B. subtilis mutants	Whole genome sequencing of eleven spectinomycin resistant mutants, and the wild-type background, of B. subtilis strains used for a competition experiment. The data collected provides insights into the evolution of spectinomycin resistance in B. subtilis. These twelve strains were used in the competition experiment associated with SRA submission PRJNA704934.						81.74	FALSE	FALSE
SRR15192830	SRP328947	0.162	WGS	RANDOM	Illumina iSeq 100	B. subtilis mutant 3	Bacillus subtilis subsp. subtilis str. 168	SRX11499468	Whole genome of B. subtilis mutant3	Whole genome sequencing of spectinomycin resistant B. subtilis mutants	Whole genome sequencing of eleven spectinomycin resistant mutants, and the wild-type background, of B. subtilis strains used for a competition experiment. The data collected provides insights into the evolution of spectinomycin resistance in B. subtilis. These twelve strains were used in the competition experiment associated with SRA submission PRJNA704934.						67.65	FALSE	FALSE
SRR15192831	SRP328947	0.143	WGS	RANDOM	Illumina iSeq 100	B. subtilis mutant 2	Bacillus subtilis subsp. subtilis str. 168	SRX11499467	Whole genome of B. subtilis mutant2	Whole genome sequencing of spectinomycin resistant B. subtilis mutants	Whole genome sequencing of eleven spectinomycin resistant mutants, and the wild-type background, of B. subtilis strains used for a competition experiment. The data collected provides insights into the evolution of spectinomycin resistance in B. subtilis. These twelve strains were used in the competition experiment associated with SRA submission PRJNA704934.						76.54	FALSE	FALSE
SRR15192835	SRP328947	0.117	WGS	RANDOM	Illumina iSeq 100	B. subtilis WT	Bacillus subtilis subsp. subtilis str. 168	SRX11499463	Whole genome of B. subtilis WT background	Whole genome sequencing of spectinomycin resistant B. subtilis mutants	Whole genome sequencing of eleven spectinomycin resistant mutants, and the wild-type background, of B. subtilis strains used for a competition experiment. The data collected provides insights into the evolution of spectinomycin resistance in B. subtilis. These twelve strains were used in the competition experiment associated with SRA submission PRJNA704934.						67.03	FALSE	FALSE
SRR15194111	SRP328984	1.726	WGS	RANDOM	NextSeq 500	P33S_sra	food fermentation metagenome	SRX11500761	microbial metagenome of food fermentation	Endogenous starter culture and cheese metagenomes	The first description of the virome composition in Brazilian artisanal Canastra cheese and the phage-bacterial interactions in this food system	food fermentation metagenome	ecological metagenomes	metagenomes	food	host	59.88	TRUE	FALSE	0.842203	0.840665
SRR15194112	SRP328984	0.993	WGS	RANDOM	NextSeq 500	P29C_sra	food fermentation metagenome	SRX11500760	microbial metagenome of food fermentation	Endogenous starter culture and cheese metagenomes	The first description of the virome composition in Brazilian artisanal Canastra cheese and the phage-bacterial interactions in this food system	food fermentation metagenome	ecological metagenomes	metagenomes	food	host	63.73	FALSE	FALSE
SRR15194113	SRP328984	0.677	WGS	RANDOM	NextSeq 500	P29S_sra	food fermentation metagenome	SRX11500759	microbial metagenome of food fermentation	Endogenous starter culture and cheese metagenomes	The first description of the virome composition in Brazilian artisanal Canastra cheese and the phage-bacterial interactions in this food system	food fermentation metagenome	ecological metagenomes	metagenomes	food	host	63.35	FALSE	FALSE
SRR15194114	SRP328984	3.937	WGS	RANDOM	NextSeq 500	P85MV_sra	food fermentation metagenome	SRX11500758	viral metagenome of food fermentation	Endogenous starter culture and cheese metagenomes	The first description of the virome composition in Brazilian artisanal Canastra cheese and the phage-bacterial interactions in this food system	food fermentation metagenome	ecological metagenomes	metagenomes	food	host	0.89	TRUE	FALSE
SRR15194115	SRP328984	3.333	WGS	RANDOM	NextSeq 500	P72MV_sra	food fermentation metagenome	SRX11500757	viral metagenome of food fermentation	Endogenous starter culture and cheese metagenomes	The first description of the virome composition in Brazilian artisanal Canastra cheese and the phage-bacterial interactions in this food system	food fermentation metagenome	ecological metagenomes	metagenomes	food	host	0.94	TRUE	FALSE
SRR15194116	SRP328984	0.953	WGS	RANDOM	NextSeq 500	P47MV_sra	food fermentation metagenome	SRX11500756	viral metagenome of food fermentation	Endogenous starter culture and cheese metagenomes	The first description of the virome composition in Brazilian artisanal Canastra cheese and the phage-bacterial interactions in this food system	food fermentation metagenome	ecological metagenomes	metagenomes	food	host	3	FALSE	FALSE
SRR15194117	SRP328984	1.295	WGS	RANDOM	NextSeq 500	P44MV_sra	food fermentation metagenome	SRX11500755	viral metagenome of food fermentation	Endogenous starter culture and cheese metagenomes	The first description of the virome composition in Brazilian artisanal Canastra cheese and the phage-bacterial interactions in this food system	food fermentation metagenome	ecological metagenomes	metagenomes	food	host	2.32	TRUE	FALSE	0.628883	0.628883
SRR15194118	SRP328984	1.836	WGS	RANDOM	NextSeq 500	P43MV_sra	food fermentation metagenome	SRX11500754	viral metagenome of food fermentation	Endogenous starter culture and cheese metagenomes	The first description of the virome composition in Brazilian artisanal Canastra cheese and the phage-bacterial interactions in this food system	food fermentation metagenome	ecological metagenomes	metagenomes	food	host	0.09	TRUE	FALSE
SRR15194119	SRP328984	0.83	WGS	RANDOM	NextSeq 500	P72C_sra	food fermentation metagenome	SRX11500753	microbial metagenome of food fermentation	Endogenous starter culture and cheese metagenomes	The first description of the virome composition in Brazilian artisanal Canastra cheese and the phage-bacterial interactions in this food system	food fermentation metagenome	ecological metagenomes	metagenomes	food	host	67.99	FALSE	FALSE
SRR15194120	SRP328984	2.165	WGS	RANDOM	NextSeq 500	P72S_sra	food fermentation metagenome	SRX11500752	microbial metagenome of food fermentation	Endogenous starter culture and cheese metagenomes	The first description of the virome composition in Brazilian artisanal Canastra cheese and the phage-bacterial interactions in this food system	food fermentation metagenome	ecological metagenomes	metagenomes	food	host	60.16	TRUE	FALSE	0.791691	0.713147
SRR15194121	SRP328984	0.83	WGS	RANDOM	NextSeq 500	P47C_sra	food fermentation metagenome	SRX11500751	microbial metagenome of food fermentation	Endogenous starter culture and cheese metagenomes	The first description of the virome composition in Brazilian artisanal Canastra cheese and the phage-bacterial interactions in this food system	food fermentation metagenome	ecological metagenomes	metagenomes	food	host	51.28	FALSE	FALSE
SRR15194122	SRP328984	1.131	WGS	RANDOM	NextSeq 500	P47S_sra	food fermentation metagenome	SRX11500750	microbial metagenome of food fermentation	Endogenous starter culture and cheese metagenomes	The first description of the virome composition in Brazilian artisanal Canastra cheese and the phage-bacterial interactions in this food system	food fermentation metagenome	ecological metagenomes	metagenomes	food	host	54.41	TRUE	FALSE	0.842632	0.842601
SRR15194123	SRP328984	0.771	WGS	RANDOM	NextSeq 500	P44C_sra	food fermentation metagenome	SRX11500749	microbial metagenome of food fermentation	Endogenous starter culture and cheese metagenomes	The first description of the virome composition in Brazilian artisanal Canastra cheese and the phage-bacterial interactions in this food system	food fermentation metagenome	ecological metagenomes	metagenomes	food	host	62.01	FALSE	FALSE
SRR15194125	SRP328984	2.509	WGS	RANDOM	NextSeq 500	P43C_sra	food fermentation metagenome	SRX11500747	microbial metagenome of food fermentation	Endogenous starter culture and cheese metagenomes	The first description of the virome composition in Brazilian artisanal Canastra cheese and the phage-bacterial interactions in this food system	food fermentation metagenome	ecological metagenomes	metagenomes	food	host	54.93	TRUE	FALSE	0.783322	0.788144
SRR15194126	SRP328984	3.98	WGS	RANDOM	NextSeq 500	P43S_sra	food fermentation metagenome	SRX11500746	microbial metagenome of food fermentation	Endogenous starter culture and cheese metagenomes	The first description of the virome composition in Brazilian artisanal Canastra cheese and the phage-bacterial interactions in this food system	food fermentation metagenome	ecological metagenomes	metagenomes	food	host	53.95	TRUE	FALSE	0.851363	0.848796
SRR15194127	SRP328984	0.536	WGS	RANDOM	NextSeq 500	P33C_sra	food fermentation metagenome	SRX11500745	microbial metagenome of food fermentation	Endogenous starter culture and cheese metagenomes	The first description of the virome composition in Brazilian artisanal Canastra cheese and the phage-bacterial interactions in this food system	food fermentation metagenome	ecological metagenomes	metagenomes	food	host	37.73	FALSE	FALSE
SRR15194128	SRP328984	2.554	WGS	RANDOM	NextSeq 500	P33MV_sra	food fermentation metagenome	SRX11500744	viral metagenome of food fermentation	Endogenous starter culture and cheese metagenomes	The first description of the virome composition in Brazilian artisanal Canastra cheese and the phage-bacterial interactions in this food system	food fermentation metagenome	ecological metagenomes	metagenomes	food	host	0.29	TRUE	FALSE
SRR15194129	SRP328984	2.108	WGS	RANDOM	NextSeq 500	P29MV_sra	food fermentation metagenome	SRX11500743	viral metagenome of food fermentation	Endogenous starter culture and cheese metagenomes	The first description of the virome composition in Brazilian artisanal Canastra cheese and the phage-bacterial interactions in this food system	food fermentation metagenome	ecological metagenomes	metagenomes	food	host	5.73	TRUE	FALSE	0.803536	0.803376
SRR15194753	SRP328999	6.294	WGS	RANDOM	Illumina NovaSeq 6000	stool429	mouse gut metagenome	SRX11501364	micobe in mice gut	mouse gut metagenome of different environment	This project describes mouse gut metagenome of different environment.	mouse gut metagenome	organismal metagenomes	metagenomes	host (other)	host	86.89	TRUE	FALSE	0.898765	0.898174
SRR15194754	SRP328999	6.386	WGS	RANDOM	Illumina NovaSeq 6000	stool426	mouse gut metagenome	SRX11501363	micobe in mice gut	mouse gut metagenome of different environment	This project describes mouse gut metagenome of different environment.	mouse gut metagenome	organismal metagenomes	metagenomes	host (other)	host	81.73	TRUE	FALSE	0.921237	0.921187
SRR15194755	SRP328999	6.776	WGS	RANDOM	Illumina NovaSeq 6000	stool145	mouse gut metagenome	SRX11501362	micobe in mice gut	mouse gut metagenome of different environment	This project describes mouse gut metagenome of different environment.	mouse gut metagenome	organismal metagenomes	metagenomes	host (other)	host	84.31	TRUE	FALSE	0.869745	0.868358
SRR15194756	SRP328999	6.525	WGS	RANDOM	Illumina NovaSeq 6000	stool144	mouse gut metagenome	SRX11501361	micobe in mice gut	mouse gut metagenome of different environment	This project describes mouse gut metagenome of different environment.	mouse gut metagenome	organismal metagenomes	metagenomes	host (other)	host	77.62	TRUE	FALSE	0.899693	0.899371
SRR15194757	SRP328999	6.491	WGS	RANDOM	Illumina NovaSeq 6000	stool4	mouse gut metagenome	SRX11501360	micobe in mice gut	mouse gut metagenome of different environment	This project describes mouse gut metagenome of different environment.	mouse gut metagenome	organismal metagenomes	metagenomes	host (other)	host	84.85	TRUE	FALSE	0.931242	0.931405
SRR15194758	SRP328999	6.447	WGS	RANDOM	Illumina NovaSeq 6000	stool3	mouse gut metagenome	SRX11501359	micobe in mice gut	mouse gut metagenome of different environment	This project describes mouse gut metagenome of different environment.	mouse gut metagenome	organismal metagenomes	metagenomes	host (other)	host	87.37	TRUE	FALSE	0.900547	0.90045
SRR15194759	SRP328999	6.405	WGS	RANDOM	Illumina NovaSeq 6000	stool2	mouse gut metagenome	SRX11501358	micobe in mice gut	mouse gut metagenome of different environment	This project describes mouse gut metagenome of different environment.	mouse gut metagenome	organismal metagenomes	metagenomes	host (other)	host	96.08	TRUE	FALSE	0.942231	0.94191
SRR15194760	SRP328999	6.442	WGS	RANDOM	Illumina NovaSeq 6000	stool1	mouse gut metagenome	SRX11501357	micobe in mice gut	mouse gut metagenome of different environment	This project describes mouse gut metagenome of different environment.	mouse gut metagenome	organismal metagenomes	metagenomes	host (other)	host	82.1	TRUE	FALSE	0.924955	0.924665
SRR15194981	SRP329004	15.253	OTHER	other	Illumina HiSeq 3000	L1HEG200155	food metagenome	SRX11501586	metagenome	Probiotics Sequencing	The composition of probiotic species is essential to the quality of composite probiotics products. Two commercial probiotic composite solid beverages The metagenomic sequencing and the average nucleotide identity (ANI) analysis were conducted to accurately identify probiotic composition at the species level in two probiotic products. The analysis of microbial diversity in two solid beverages, which performed through 16S rRNA gene high-throughput sequencing, showed that four OTUs were obtained from the high-throughput sequencing data of two products, respectively. For product 1, the four OTUs were identified as unclassified Bifidobacterium, Lactobacillus rhamnosus, Lactobacillus fermentum, and Bifidobacterium breve, respectively; For product 2, the four OTUs were identified as L. rhamnosus, L. plantarum, L. fermentum, and unclassified Bifidobacterium, respectively. Furthermore, the de novo metagenomic binning results showed that four genomes obtained from the metagenomic data of product 1 were identified as Bifidobacterium animalis subsp. lactis, Lactobacillus rhamnosus, Lactobacillus fermentum, and Bifidobacterium breve, respectively. For product 2, it also yielded four high-quality genomes by reconstructed of metagenomic data, which were identified as four species: L. rhamnosus, L. plantarum, L. fermentum, and B. animalis subsp. lactis, The probiotics identification results at the species level in this study are consistent with the products' claims.The methods applied in this study can accurately identify the species composition.	food metagenome	ecological metagenomes	metagenomes	food	host	87.51	TRUE	FALSE	0.987727	0.987727
SRR15194982	SRP329004	15.037	OTHER	other	Illumina HiSeq 3000	L1HEG200156	food metagenome	SRX11501585	metagenome	Probiotics Sequencing	The composition of probiotic species is essential to the quality of composite probiotics products. Two commercial probiotic composite solid beverages The metagenomic sequencing and the average nucleotide identity (ANI) analysis were conducted to accurately identify probiotic composition at the species level in two probiotic products. The analysis of microbial diversity in two solid beverages, which performed through 16S rRNA gene high-throughput sequencing, showed that four OTUs were obtained from the high-throughput sequencing data of two products, respectively. For product 1, the four OTUs were identified as unclassified Bifidobacterium, Lactobacillus rhamnosus, Lactobacillus fermentum, and Bifidobacterium breve, respectively; For product 2, the four OTUs were identified as L. rhamnosus, L. plantarum, L. fermentum, and unclassified Bifidobacterium, respectively. Furthermore, the de novo metagenomic binning results showed that four genomes obtained from the metagenomic data of product 1 were identified as Bifidobacterium animalis subsp. lactis, Lactobacillus rhamnosus, Lactobacillus fermentum, and Bifidobacterium breve, respectively. For product 2, it also yielded four high-quality genomes by reconstructed of metagenomic data, which were identified as four species: L. rhamnosus, L. plantarum, L. fermentum, and B. animalis subsp. lactis, The probiotics identification results at the species level in this study are consistent with the products' claims.The methods applied in this study can accurately identify the species composition.	food metagenome	ecological metagenomes	metagenomes	food	host	95.04	TRUE	FALSE	0.967785	0.967778
SRR15195243	SRP329018	1.883	miRNA-Seq	PCR	Illumina MiSeq	Escherichia Fergusonii	Escherichia fergusonii	SRX11501805	msRNA Seq of Escherichia Fergusonii	Escherichia fergusonii Raw sequence reads	miRNA seq of Escherichia Fergusonni							FALSE	FALSE
SRR15197165	SRP329078	6.721	WGS	RANDOM	NextSeq 500	Stool 100	metagenome	SRX11503828	Metagenomic sequencing of adult feces	Fecal metagenomes of C. difficile colonized patients	Shotgun metagenomic sequencing of C. difficile-associated stools							FALSE	FALSE
SRR15197166	SRP329078	6.04	WGS	RANDOM	NextSeq 500	Stool 99	metagenome	SRX11503827	Metagenomic sequencing of adult feces	Fecal metagenomes of C. difficile colonized patients	Shotgun metagenomic sequencing of C. difficile-associated stools							FALSE	FALSE
SRR15197167	SRP329078	6.142	WGS	RANDOM	NextSeq 500	Stool 98	metagenome	SRX11503826	Metagenomic sequencing of adult feces	Fecal metagenomes of C. difficile colonized patients	Shotgun metagenomic sequencing of C. difficile-associated stools							FALSE	FALSE
SRR15197168	SRP329078	4.449	WGS	RANDOM	NextSeq 500	Stool 97	metagenome	SRX11503825	Metagenomic sequencing of adult feces	Fecal metagenomes of C. difficile colonized patients	Shotgun metagenomic sequencing of C. difficile-associated stools							FALSE	FALSE
SRR15197169	SRP329078	4.231	WGS	RANDOM	NextSeq 500	Stool 96	metagenome	SRX11503824	Metagenomic sequencing of adult feces	Fecal metagenomes of C. difficile colonized patients	Shotgun metagenomic sequencing of C. difficile-associated stools							FALSE	FALSE
SRR15197170	SRP329078	4.282	WGS	RANDOM	NextSeq 500	Stool 95	metagenome	SRX11503823	Metagenomic sequencing of adult feces	Fecal metagenomes of C. difficile colonized patients	Shotgun metagenomic sequencing of C. difficile-associated stools							FALSE	FALSE
SRR15197171	SRP329078	2.989	WGS	RANDOM	NextSeq 500	Stool 94	metagenome	SRX11503822	Metagenomic sequencing of adult feces	Fecal metagenomes of C. difficile colonized patients	Shotgun metagenomic sequencing of C. difficile-associated stools							FALSE	FALSE
SRR15197172	SRP329078	3.259	WGS	RANDOM	NextSeq 500	Stool 93	metagenome	SRX11503821	Metagenomic sequencing of adult feces	Fecal metagenomes of C. difficile colonized patients	Shotgun metagenomic sequencing of C. difficile-associated stools							FALSE	FALSE
SRR15197173	SRP329078	2.975	WGS	RANDOM	NextSeq 500	Stool 92	metagenome	SRX11503820	Metagenomic sequencing of adult feces	Fecal metagenomes of C. difficile colonized patients	Shotgun metagenomic sequencing of C. difficile-associated stools							FALSE	FALSE
SRR15197174	SRP329078	3.103	WGS	RANDOM	NextSeq 500	Stool 91	metagenome	SRX11503819	Metagenomic sequencing of adult feces	Fecal metagenomes of C. difficile colonized patients	Shotgun metagenomic sequencing of C. difficile-associated stools							FALSE	FALSE
SRR15197175	SRP329078	1.359	WGS	RANDOM	NextSeq 500	Stool 10	metagenome	SRX11503818	Metagenomic sequencing of adult feces	Fecal metagenomes of C. difficile colonized patients	Shotgun metagenomic sequencing of C. difficile-associated stools							FALSE	FALSE
SRR15197176	SRP329078	2.661	WGS	RANDOM	NextSeq 500	Stool 90	metagenome	SRX11503817	Metagenomic sequencing of adult feces	Fecal metagenomes of C. difficile colonized patients	Shotgun metagenomic sequencing of C. difficile-associated stools							FALSE	FALSE
SRR15197177	SRP329078	2.603	WGS	RANDOM	NextSeq 500	Stool 89	metagenome	SRX11503816	Metagenomic sequencing of adult feces	Fecal metagenomes of C. difficile colonized patients	Shotgun metagenomic sequencing of C. difficile-associated stools							FALSE	FALSE
SRR15197178	SRP329078	2.434	WGS	RANDOM	NextSeq 500	Stool 88	metagenome	SRX11503815	Metagenomic sequencing of adult feces	Fecal metagenomes of C. difficile colonized patients	Shotgun metagenomic sequencing of C. difficile-associated stools							FALSE	FALSE
SRR15197179	SRP329078	2.304	WGS	RANDOM	NextSeq 500	Stool 87	metagenome	SRX11503814	Metagenomic sequencing of adult feces	Fecal metagenomes of C. difficile colonized patients	Shotgun metagenomic sequencing of C. difficile-associated stools							FALSE	FALSE
SRR15197180	SRP329078	1.303	WGS	RANDOM	NextSeq 500	Stool 86	metagenome	SRX11503813	Metagenomic sequencing of adult feces	Fecal metagenomes of C. difficile colonized patients	Shotgun metagenomic sequencing of C. difficile-associated stools							FALSE	FALSE
SRR15197181	SRP329078	2.232	WGS	RANDOM	NextSeq 500	Stool 85	metagenome	SRX11503812	Metagenomic sequencing of adult feces	Fecal metagenomes of C. difficile colonized patients	Shotgun metagenomic sequencing of C. difficile-associated stools							FALSE	FALSE
SRR15197182	SRP329078	1.86	WGS	RANDOM	NextSeq 500	Stool 84	metagenome	SRX11503811	Metagenomic sequencing of adult feces	Fecal metagenomes of C. difficile colonized patients	Shotgun metagenomic sequencing of C. difficile-associated stools							FALSE	FALSE
SRR15197183	SRP329078	2.043	WGS	RANDOM	NextSeq 500	Stool 83	metagenome	SRX11503810	Metagenomic sequencing of adult feces	Fecal metagenomes of C. difficile colonized patients	Shotgun metagenomic sequencing of C. difficile-associated stools							FALSE	FALSE
SRR15197184	SRP329078	2.049	WGS	RANDOM	NextSeq 500	Stool 82	metagenome	SRX11503809	Metagenomic sequencing of adult feces	Fecal metagenomes of C. difficile colonized patients	Shotgun metagenomic sequencing of C. difficile-associated stools							FALSE	FALSE
SRR15197185	SRP329078	2.007	WGS	RANDOM	NextSeq 500	Stool 81	metagenome	SRX11503808	Metagenomic sequencing of adult feces	Fecal metagenomes of C. difficile colonized patients	Shotgun metagenomic sequencing of C. difficile-associated stools							FALSE	FALSE
SRR15197186	SRP329078	1.371	WGS	RANDOM	NextSeq 500	Stool 9	metagenome	SRX11503807	Metagenomic sequencing of adult feces	Fecal metagenomes of C. difficile colonized patients	Shotgun metagenomic sequencing of C. difficile-associated stools							FALSE	FALSE
SRR15197187	SRP329078	1.967	WGS	RANDOM	NextSeq 500	Stool 80	metagenome	SRX11503806	Metagenomic sequencing of adult feces	Fecal metagenomes of C. difficile colonized patients	Shotgun metagenomic sequencing of C. difficile-associated stools							FALSE	FALSE
SRR15197188	SRP329078	1.805	WGS	RANDOM	NextSeq 500	Stool 79	metagenome	SRX11503805	Metagenomic sequencing of adult feces	Fecal metagenomes of C. difficile colonized patients	Shotgun metagenomic sequencing of C. difficile-associated stools							FALSE	FALSE
SRR15197189	SRP329078	1.883	WGS	RANDOM	NextSeq 500	Stool 78	metagenome	SRX11503804	Metagenomic sequencing of adult feces	Fecal metagenomes of C. difficile colonized patients	Shotgun metagenomic sequencing of C. difficile-associated stools							FALSE	FALSE
SRR15197190	SRP329078	1.91	WGS	RANDOM	NextSeq 500	Stool 77	metagenome	SRX11503803	Metagenomic sequencing of adult feces	Fecal metagenomes of C. difficile colonized patients	Shotgun metagenomic sequencing of C. difficile-associated stools							FALSE	FALSE
SRR15197191	SRP329078	1.918	WGS	RANDOM	NextSeq 500	Stool 76	metagenome	SRX11503802	Metagenomic sequencing of adult feces	Fecal metagenomes of C. difficile colonized patients	Shotgun metagenomic sequencing of C. difficile-associated stools							FALSE	FALSE
SRR15197192	SRP329078	1.874	WGS	RANDOM	NextSeq 500	Stool 75	metagenome	SRX11503801	Metagenomic sequencing of adult feces	Fecal metagenomes of C. difficile colonized patients	Shotgun metagenomic sequencing of C. difficile-associated stools							FALSE	FALSE
SRR15197193	SRP329078	1.771	WGS	RANDOM	NextSeq 500	Stool 74	metagenome	SRX11503800	Metagenomic sequencing of adult feces	Fecal metagenomes of C. difficile colonized patients	Shotgun metagenomic sequencing of C. difficile-associated stools							FALSE	FALSE
SRR15197194	SRP329078	1.847	WGS	RANDOM	NextSeq 500	Stool 73	metagenome	SRX11503799	Metagenomic sequencing of adult feces	Fecal metagenomes of C. difficile colonized patients	Shotgun metagenomic sequencing of C. difficile-associated stools							FALSE	FALSE
SRR15197195	SRP329078	1.788	WGS	RANDOM	NextSeq 500	Stool 72	metagenome	SRX11503798	Metagenomic sequencing of adult feces	Fecal metagenomes of C. difficile colonized patients	Shotgun metagenomic sequencing of C. difficile-associated stools							FALSE	FALSE
SRR15197196	SRP329078	1.725	WGS	RANDOM	NextSeq 500	Stool 71	metagenome	SRX11503797	Metagenomic sequencing of adult feces	Fecal metagenomes of C. difficile colonized patients	Shotgun metagenomic sequencing of C. difficile-associated stools							FALSE	FALSE
SRR15197197	SRP329078	1.294	WGS	RANDOM	NextSeq 500	Stool 8	metagenome	SRX11503796	Metagenomic sequencing of adult feces	Fecal metagenomes of C. difficile colonized patients	Shotgun metagenomic sequencing of C. difficile-associated stools							FALSE	FALSE
SRR15197198	SRP329078	1.768	WGS	RANDOM	NextSeq 500	Stool 70	metagenome	SRX11503795	Metagenomic sequencing of adult feces	Fecal metagenomes of C. difficile colonized patients	Shotgun metagenomic sequencing of C. difficile-associated stools							FALSE	FALSE
SRR15197199	SRP329078	1.736	WGS	RANDOM	NextSeq 500	Stool 69	metagenome	SRX11503794	Metagenomic sequencing of adult feces	Fecal metagenomes of C. difficile colonized patients	Shotgun metagenomic sequencing of C. difficile-associated stools							FALSE	FALSE
SRR15197200	SRP329078	1.608	WGS	RANDOM	NextSeq 500	Stool 68	metagenome	SRX11503793	Metagenomic sequencing of adult feces	Fecal metagenomes of C. difficile colonized patients	Shotgun metagenomic sequencing of C. difficile-associated stools							FALSE	FALSE
SRR15197201	SRP329078	1.675	WGS	RANDOM	NextSeq 500	Stool 67	metagenome	SRX11503792	Metagenomic sequencing of adult feces	Fecal metagenomes of C. difficile colonized patients	Shotgun metagenomic sequencing of C. difficile-associated stools							FALSE	FALSE
SRR15197202	SRP329078	1.663	WGS	RANDOM	NextSeq 500	Stool 66	metagenome	SRX11503791	Metagenomic sequencing of adult feces	Fecal metagenomes of C. difficile colonized patients	Shotgun metagenomic sequencing of C. difficile-associated stools							FALSE	FALSE
SRR15197203	SRP329078	1.669	WGS	RANDOM	NextSeq 500	Stool 65	metagenome	SRX11503790	Metagenomic sequencing of adult feces	Fecal metagenomes of C. difficile colonized patients	Shotgun metagenomic sequencing of C. difficile-associated stools							FALSE	FALSE
SRR15197204	SRP329078	1.647	WGS	RANDOM	NextSeq 500	Stool 64	metagenome	SRX11503789	Metagenomic sequencing of adult feces	Fecal metagenomes of C. difficile colonized patients	Shotgun metagenomic sequencing of C. difficile-associated stools							FALSE	FALSE
SRR15197205	SRP329078	1.637	WGS	RANDOM	NextSeq 500	Stool 63	metagenome	SRX11503788	Metagenomic sequencing of adult feces	Fecal metagenomes of C. difficile colonized patients	Shotgun metagenomic sequencing of C. difficile-associated stools							FALSE	FALSE
SRR15197206	SRP329078	1.649	WGS	RANDOM	NextSeq 500	Stool 62	metagenome	SRX11503787	Metagenomic sequencing of adult feces	Fecal metagenomes of C. difficile colonized patients	Shotgun metagenomic sequencing of C. difficile-associated stools							FALSE	FALSE
SRR15197207	SRP329078	1.702	WGS	RANDOM	NextSeq 500	Stool 61	metagenome	SRX11503786	Metagenomic sequencing of adult feces	Fecal metagenomes of C. difficile colonized patients	Shotgun metagenomic sequencing of C. difficile-associated stools							FALSE	FALSE
SRR15197208	SRP329078	1.301	WGS	RANDOM	NextSeq 500	Stool 7	metagenome	SRX11503785	Metagenomic sequencing of adult feces	Fecal metagenomes of C. difficile colonized patients	Shotgun metagenomic sequencing of C. difficile-associated stools							FALSE	FALSE
SRR15197209	SRP329078	1.703	WGS	RANDOM	NextSeq 500	Stool 60	metagenome	SRX11503784	Metagenomic sequencing of adult feces	Fecal metagenomes of C. difficile colonized patients	Shotgun metagenomic sequencing of C. difficile-associated stools							FALSE	FALSE
SRR15197210	SRP329078	1.655	WGS	RANDOM	NextSeq 500	Stool 59	metagenome	SRX11503783	Metagenomic sequencing of adult feces	Fecal metagenomes of C. difficile colonized patients	Shotgun metagenomic sequencing of C. difficile-associated stools							FALSE	FALSE
SRR15197211	SRP329078	1.658	WGS	RANDOM	NextSeq 500	Stool 58	metagenome	SRX11503782	Metagenomic sequencing of adult feces	Fecal metagenomes of C. difficile colonized patients	Shotgun metagenomic sequencing of C. difficile-associated stools							FALSE	FALSE
SRR15197212	SRP329078	1.67	WGS	RANDOM	NextSeq 500	Stool 57	metagenome	SRX11503781	Metagenomic sequencing of adult feces	Fecal metagenomes of C. difficile colonized patients	Shotgun metagenomic sequencing of C. difficile-associated stools							FALSE	FALSE
SRR15197213	SRP329078	1.604	WGS	RANDOM	NextSeq 500	Stool 56	metagenome	SRX11503780	Metagenomic sequencing of adult feces	Fecal metagenomes of C. difficile colonized patients	Shotgun metagenomic sequencing of C. difficile-associated stools							FALSE	FALSE
SRR15197214	SRP329078	1.648	WGS	RANDOM	NextSeq 500	Stool 55	metagenome	SRX11503779	Metagenomic sequencing of adult feces	Fecal metagenomes of C. difficile colonized patients	Shotgun metagenomic sequencing of C. difficile-associated stools							FALSE	FALSE
SRR15197215	SRP329078	1.57	WGS	RANDOM	NextSeq 500	Stool 54	metagenome	SRX11503778	Metagenomic sequencing of adult feces	Fecal metagenomes of C. difficile colonized patients	Shotgun metagenomic sequencing of C. difficile-associated stools							FALSE	FALSE
SRR15197216	SRP329078	1.573	WGS	RANDOM	NextSeq 500	Stool 53	metagenome	SRX11503777	Metagenomic sequencing of adult feces	Fecal metagenomes of C. difficile colonized patients	Shotgun metagenomic sequencing of C. difficile-associated stools							FALSE	FALSE
SRR15197217	SRP329078	1.631	WGS	RANDOM	NextSeq 500	Stool 52	metagenome	SRX11503776	Metagenomic sequencing of adult feces	Fecal metagenomes of C. difficile colonized patients	Shotgun metagenomic sequencing of C. difficile-associated stools							FALSE	FALSE
SRR15197218	SRP329078	1.598	WGS	RANDOM	NextSeq 500	Stool 51	metagenome	SRX11503775	Metagenomic sequencing of adult feces	Fecal metagenomes of C. difficile colonized patients	Shotgun metagenomic sequencing of C. difficile-associated stools							FALSE	FALSE
SRR15197219	SRP329078	1.343	WGS	RANDOM	NextSeq 500	Stool 6	metagenome	SRX11503774	Metagenomic sequencing of adult feces	Fecal metagenomes of C. difficile colonized patients	Shotgun metagenomic sequencing of C. difficile-associated stools							FALSE	FALSE
SRR15197220	SRP329078	1.437	WGS	RANDOM	NextSeq 500	Stool 50	metagenome	SRX11503773	Metagenomic sequencing of adult feces	Fecal metagenomes of C. difficile colonized patients	Shotgun metagenomic sequencing of C. difficile-associated stools							FALSE	FALSE
SRR15197221	SRP329078	1.566	WGS	RANDOM	NextSeq 500	Stool 49	metagenome	SRX11503772	Metagenomic sequencing of adult feces	Fecal metagenomes of C. difficile colonized patients	Shotgun metagenomic sequencing of C. difficile-associated stools							FALSE	FALSE
SRR15197222	SRP329078	1.508	WGS	RANDOM	NextSeq 500	Stool 48	metagenome	SRX11503771	Metagenomic sequencing of adult feces	Fecal metagenomes of C. difficile colonized patients	Shotgun metagenomic sequencing of C. difficile-associated stools							FALSE	FALSE
SRR15197223	SRP329078	1.576	WGS	RANDOM	NextSeq 500	Stool 47	metagenome	SRX11503770	Metagenomic sequencing of adult feces	Fecal metagenomes of C. difficile colonized patients	Shotgun metagenomic sequencing of C. difficile-associated stools							FALSE	FALSE
SRR15197224	SRP329078	1.527	WGS	RANDOM	NextSeq 500	Stool 46	metagenome	SRX11503769	Metagenomic sequencing of adult feces	Fecal metagenomes of C. difficile colonized patients	Shotgun metagenomic sequencing of C. difficile-associated stools							FALSE	FALSE
SRR15197225	SRP329078	1.512	WGS	RANDOM	NextSeq 500	Stool 45	metagenome	SRX11503768	Metagenomic sequencing of adult feces	Fecal metagenomes of C. difficile colonized patients	Shotgun metagenomic sequencing of C. difficile-associated stools							FALSE	FALSE
SRR15197226	SRP329078	1.526	WGS	RANDOM	NextSeq 500	Stool 44	metagenome	SRX11503767	Metagenomic sequencing of adult feces	Fecal metagenomes of C. difficile colonized patients	Shotgun metagenomic sequencing of C. difficile-associated stools							FALSE	FALSE
SRR15197227	SRP329078	1.511	WGS	RANDOM	NextSeq 500	Stool 43	metagenome	SRX11503766	Metagenomic sequencing of adult feces	Fecal metagenomes of C. difficile colonized patients	Shotgun metagenomic sequencing of C. difficile-associated stools							FALSE	FALSE
SRR15197228	SRP329078	1.524	WGS	RANDOM	NextSeq 500	Stool 42	metagenome	SRX11503765	Metagenomic sequencing of adult feces	Fecal metagenomes of C. difficile colonized patients	Shotgun metagenomic sequencing of C. difficile-associated stools							FALSE	FALSE
SRR15197229	SRP329078	1.494	WGS	RANDOM	NextSeq 500	Stool 41	metagenome	SRX11503764	Metagenomic sequencing of adult feces	Fecal metagenomes of C. difficile colonized patients	Shotgun metagenomic sequencing of C. difficile-associated stools							FALSE	FALSE
SRR15197230	SRP329078	1.328	WGS	RANDOM	NextSeq 500	Stool 5	metagenome	SRX11503763	Metagenomic sequencing of adult feces	Fecal metagenomes of C. difficile colonized patients	Shotgun metagenomic sequencing of C. difficile-associated stools							FALSE	FALSE
SRR15197231	SRP329078	1.475	WGS	RANDOM	NextSeq 500	Stool 40	metagenome	SRX11503762	Metagenomic sequencing of adult feces	Fecal metagenomes of C. difficile colonized patients	Shotgun metagenomic sequencing of C. difficile-associated stools							FALSE	FALSE
SRR15197232	SRP329078	1.505	WGS	RANDOM	NextSeq 500	Stool 39	metagenome	SRX11503761	Metagenomic sequencing of adult feces	Fecal metagenomes of C. difficile colonized patients	Shotgun metagenomic sequencing of C. difficile-associated stools							FALSE	FALSE
SRR15197233	SRP329078	1.512	WGS	RANDOM	NextSeq 500	Stool 38	metagenome	SRX11503760	Metagenomic sequencing of adult feces	Fecal metagenomes of C. difficile colonized patients	Shotgun metagenomic sequencing of C. difficile-associated stools							FALSE	FALSE
SRR15197234	SRP329078	1.475	WGS	RANDOM	NextSeq 500	Stool 37	metagenome	SRX11503759	Metagenomic sequencing of adult feces	Fecal metagenomes of C. difficile colonized patients	Shotgun metagenomic sequencing of C. difficile-associated stools							FALSE	FALSE
SRR15197235	SRP329078	1.524	WGS	RANDOM	NextSeq 500	Stool 36	metagenome	SRX11503758	Metagenomic sequencing of adult feces	Fecal metagenomes of C. difficile colonized patients	Shotgun metagenomic sequencing of C. difficile-associated stools							FALSE	FALSE
SRR15197236	SRP329078	1.512	WGS	RANDOM	NextSeq 500	Stool 35	metagenome	SRX11503757	Metagenomic sequencing of adult feces	Fecal metagenomes of C. difficile colonized patients	Shotgun metagenomic sequencing of C. difficile-associated stools							FALSE	FALSE
SRR15197237	SRP329078	1.393	WGS	RANDOM	NextSeq 500	Stool 34	metagenome	SRX11503756	Metagenomic sequencing of adult feces	Fecal metagenomes of C. difficile colonized patients	Shotgun metagenomic sequencing of C. difficile-associated stools							FALSE	FALSE
SRR15197238	SRP329078	1.51	WGS	RANDOM	NextSeq 500	Stool 33	metagenome	SRX11503755	Metagenomic sequencing of adult feces	Fecal metagenomes of C. difficile colonized patients	Shotgun metagenomic sequencing of C. difficile-associated stools							FALSE	FALSE
SRR15197239	SRP329078	1.496	WGS	RANDOM	NextSeq 500	Stool 32	metagenome	SRX11503754	Metagenomic sequencing of adult feces	Fecal metagenomes of C. difficile colonized patients	Shotgun metagenomic sequencing of C. difficile-associated stools							FALSE	FALSE
SRR15197240	SRP329078	1.444	WGS	RANDOM	NextSeq 500	Stool 31	metagenome	SRX11503753	Metagenomic sequencing of adult feces	Fecal metagenomes of C. difficile colonized patients	Shotgun metagenomic sequencing of C. difficile-associated stools							FALSE	FALSE
SRR15197241	SRP329078	1.369	WGS	RANDOM	NextSeq 500	Stool 4	metagenome	SRX11503752	Metagenomic sequencing of adult feces	Fecal metagenomes of C. difficile colonized patients	Shotgun metagenomic sequencing of C. difficile-associated stools							FALSE	FALSE
SRR15197242	SRP329078	1.432	WGS	RANDOM	NextSeq 500	Stool 30	metagenome	SRX11503751	Metagenomic sequencing of adult feces	Fecal metagenomes of C. difficile colonized patients	Shotgun metagenomic sequencing of C. difficile-associated stools							FALSE	FALSE
SRR15197243	SRP329078	1.388	WGS	RANDOM	NextSeq 500	Stool 29	metagenome	SRX11503750	Metagenomic sequencing of adult feces	Fecal metagenomes of C. difficile colonized patients	Shotgun metagenomic sequencing of C. difficile-associated stools							FALSE	FALSE
SRR15197244	SRP329078	1.437	WGS	RANDOM	NextSeq 500	Stool 28	metagenome	SRX11503749	Metagenomic sequencing of adult feces	Fecal metagenomes of C. difficile colonized patients	Shotgun metagenomic sequencing of C. difficile-associated stools							FALSE	FALSE
SRR15197245	SRP329078	1.394	WGS	RANDOM	NextSeq 500	Stool 27	metagenome	SRX11503748	Metagenomic sequencing of adult feces	Fecal metagenomes of C. difficile colonized patients	Shotgun metagenomic sequencing of C. difficile-associated stools							FALSE	FALSE
SRR15197246	SRP329078	1.421	WGS	RANDOM	NextSeq 500	Stool 26	metagenome	SRX11503747	Metagenomic sequencing of adult feces	Fecal metagenomes of C. difficile colonized patients	Shotgun metagenomic sequencing of C. difficile-associated stools							FALSE	FALSE
SRR15197247	SRP329078	1.433	WGS	RANDOM	NextSeq 500	Stool 25	metagenome	SRX11503746	Metagenomic sequencing of adult feces	Fecal metagenomes of C. difficile colonized patients	Shotgun metagenomic sequencing of C. difficile-associated stools							FALSE	FALSE
SRR15197248	SRP329078	1.435	WGS	RANDOM	NextSeq 500	Stool 24	metagenome	SRX11503745	Metagenomic sequencing of adult feces	Fecal metagenomes of C. difficile colonized patients	Shotgun metagenomic sequencing of C. difficile-associated stools							FALSE	FALSE
SRR15197249	SRP329078	1.412	WGS	RANDOM	NextSeq 500	Stool 23	metagenome	SRX11503744	Metagenomic sequencing of adult feces	Fecal metagenomes of C. difficile colonized patients	Shotgun metagenomic sequencing of C. difficile-associated stools							FALSE	FALSE
SRR15197250	SRP329078	1.273	WGS	RANDOM	NextSeq 500	Stool 22	metagenome	SRX11503743	Metagenomic sequencing of adult feces	Fecal metagenomes of C. difficile colonized patients	Shotgun metagenomic sequencing of C. difficile-associated stools							FALSE	FALSE
SRR15197251	SRP329078	1.419	WGS	RANDOM	NextSeq 500	Stool 21	metagenome	SRX11503742	Metagenomic sequencing of adult feces	Fecal metagenomes of C. difficile colonized patients	Shotgun metagenomic sequencing of C. difficile-associated stools							FALSE	FALSE
SRR15197252	SRP329078	1.305	WGS	RANDOM	NextSeq 500	Stool 3	metagenome	SRX11503741	Metagenomic sequencing of adult feces	Fecal metagenomes of C. difficile colonized patients	Shotgun metagenomic sequencing of C. difficile-associated stools							FALSE	FALSE
SRR15197253	SRP329078	1.385	WGS	RANDOM	NextSeq 500	Stool 20	metagenome	SRX11503740	Metagenomic sequencing of adult feces	Fecal metagenomes of C. difficile colonized patients	Shotgun metagenomic sequencing of C. difficile-associated stools							FALSE	FALSE
SRR15197254	SRP329078	1.434	WGS	RANDOM	NextSeq 500	Stool 19	metagenome	SRX11503739	Metagenomic sequencing of adult feces	Fecal metagenomes of C. difficile colonized patients	Shotgun metagenomic sequencing of C. difficile-associated stools							FALSE	FALSE
SRR15197255	SRP329078	1.431	WGS	RANDOM	NextSeq 500	Stool 18	metagenome	SRX11503738	Metagenomic sequencing of adult feces	Fecal metagenomes of C. difficile colonized patients	Shotgun metagenomic sequencing of C. difficile-associated stools							FALSE	FALSE
SRR15197256	SRP329078	1.379	WGS	RANDOM	NextSeq 500	Stool 17	metagenome	SRX11503737	Metagenomic sequencing of adult feces	Fecal metagenomes of C. difficile colonized patients	Shotgun metagenomic sequencing of C. difficile-associated stools							FALSE	FALSE
SRR15197257	SRP329078	1.333	WGS	RANDOM	NextSeq 500	Stool 16	metagenome	SRX11503736	Metagenomic sequencing of adult feces	Fecal metagenomes of C. difficile colonized patients	Shotgun metagenomic sequencing of C. difficile-associated stools							FALSE	FALSE
SRR15197258	SRP329078	1.355	WGS	RANDOM	NextSeq 500	Stool 15	metagenome	SRX11503735	Metagenomic sequencing of adult feces	Fecal metagenomes of C. difficile colonized patients	Shotgun metagenomic sequencing of C. difficile-associated stools							FALSE	FALSE
SRR15197259	SRP329078	1.378	WGS	RANDOM	NextSeq 500	Stool 14	metagenome	SRX11503734	Metagenomic sequencing of adult feces	Fecal metagenomes of C. difficile colonized patients	Shotgun metagenomic sequencing of C. difficile-associated stools							FALSE	FALSE
SRR15197260	SRP329078	1.364	WGS	RANDOM	NextSeq 500	Stool 13	metagenome	SRX11503733	Metagenomic sequencing of adult feces	Fecal metagenomes of C. difficile colonized patients	Shotgun metagenomic sequencing of C. difficile-associated stools							FALSE	FALSE
SRR15197261	SRP329078	1.35	WGS	RANDOM	NextSeq 500	Stool 12	metagenome	SRX11503732	Metagenomic sequencing of adult feces	Fecal metagenomes of C. difficile colonized patients	Shotgun metagenomic sequencing of C. difficile-associated stools							FALSE	FALSE
SRR15197262	SRP329078	7.458	WGS	RANDOM	NextSeq 500	Stool 102	metagenome	SRX11503731	Metagenomic sequencing of adult feces	Fecal metagenomes of C. difficile colonized patients	Shotgun metagenomic sequencing of C. difficile-associated stools							FALSE	FALSE
SRR15197263	SRP329078	6.655	WGS	RANDOM	NextSeq 500	Stool 101	metagenome	SRX11503730	Metagenomic sequencing of adult feces	Fecal metagenomes of C. difficile colonized patients	Shotgun metagenomic sequencing of C. difficile-associated stools							FALSE	FALSE
SRR15197264	SRP329078	1.281	WGS	RANDOM	NextSeq 500	Stool 11	metagenome	SRX11503729	Metagenomic sequencing of adult feces	Fecal metagenomes of C. difficile colonized patients	Shotgun metagenomic sequencing of C. difficile-associated stools							FALSE	FALSE
SRR15197265	SRP329078	1.337	WGS	RANDOM	NextSeq 500	Stool 2	metagenome	SRX11503728	Metagenomic sequencing of adult feces	Fecal metagenomes of C. difficile colonized patients	Shotgun metagenomic sequencing of C. difficile-associated stools							FALSE	FALSE
SRR15197266	SRP329078	1.331	WGS	RANDOM	NextSeq 500	Stool 1	metagenome	SRX11503727	Metagenomic sequencing of adult feces	Fecal metagenomes of C. difficile colonized patients	Shotgun metagenomic sequencing of C. difficile-associated stools							FALSE	FALSE
SRR15198238	SRP329115	17.37	WGS	RANDOM	Illumina NovaSeq 6000	Tous-reservoir-tail-Sep20-	freshwater metagenome	SRX11504837	Tous reservoir tail Sep20 - 0.22 micron metagenome	Seasonal and spatial microbial dynamics in four spanish freshwater reservoirs subjected to hydric stress	This project aims to study the distribution and abundance patterns of the ecologically most relevant freshwater microbes along four different spanish reservoirs located in the same region. These four reservoirs, Tous, Loriguilla, Amadorio and Benageber have a meso to oligotrophic status and are subjected to important changes in their water levels due to the variable drought and rare storm events taking place in the semi-arid southeastern Mediterranean spanish region. We have obtained samples from these four reservoirs during two seasons, summer - low water levels / winter - high water levels in three parts of the reservoir (dam, tail and flow exit). The analyzed reservoirs are dimictic. Three depths were taken in the dam during summer season, corresponding to the epilimnion, DCM and hypolimnion, whilst only epilimnion and hypolimnion samples were taken during winter.	freshwater metagenome	ecological metagenomes	metagenomes	freshwater	aquatic		FALSE	FALSE
SRR15198239	SRP329115	14.775	WGS	RANDOM	Illumina NovaSeq 6000	Loriguilla-exit-flow-Mar20	freshwater metagenome	SRX11504836	Loriguilla exit flow Mar20 - 0.22 micron metagenome	Seasonal and spatial microbial dynamics in four spanish freshwater reservoirs subjected to hydric stress	This project aims to study the distribution and abundance patterns of the ecologically most relevant freshwater microbes along four different spanish reservoirs located in the same region. These four reservoirs, Tous, Loriguilla, Amadorio and Benageber have a meso to oligotrophic status and are subjected to important changes in their water levels due to the variable drought and rare storm events taking place in the semi-arid southeastern Mediterranean spanish region. We have obtained samples from these four reservoirs during two seasons, summer - low water levels / winter - high water levels in three parts of the reservoir (dam, tail and flow exit). The analyzed reservoirs are dimictic. Three depths were taken in the dam during summer season, corresponding to the epilimnion, DCM and hypolimnion, whilst only epilimnion and hypolimnion samples were taken during winter.	freshwater metagenome	ecological metagenomes	metagenomes	freshwater	aquatic		FALSE	FALSE
SRR15198240	SRP329115	16.54	WGS	RANDOM	Illumina NovaSeq 6000	Loriguilla-reservoir-tail-Mar20	freshwater metagenome	SRX11504835	Loriguilla reservoir tail Mar20 - 0.22 micron metagenome	Seasonal and spatial microbial dynamics in four spanish freshwater reservoirs subjected to hydric stress	This project aims to study the distribution and abundance patterns of the ecologically most relevant freshwater microbes along four different spanish reservoirs located in the same region. These four reservoirs, Tous, Loriguilla, Amadorio and Benageber have a meso to oligotrophic status and are subjected to important changes in their water levels due to the variable drought and rare storm events taking place in the semi-arid southeastern Mediterranean spanish region. We have obtained samples from these four reservoirs during two seasons, summer - low water levels / winter - high water levels in three parts of the reservoir (dam, tail and flow exit). The analyzed reservoirs are dimictic. Three depths were taken in the dam during summer season, corresponding to the epilimnion, DCM and hypolimnion, whilst only epilimnion and hypolimnion samples were taken during winter.	freshwater metagenome	ecological metagenomes	metagenomes	freshwater	aquatic		FALSE	FALSE
SRR15198241	SRP329115	15.534	WGS	RANDOM	Illumina NovaSeq 6000	Loriguilla-20m-Mar20	freshwater metagenome	SRX11504834	Loriguilla 20m Mar20 - 0.22 micron metagenome	Seasonal and spatial microbial dynamics in four spanish freshwater reservoirs subjected to hydric stress	This project aims to study the distribution and abundance patterns of the ecologically most relevant freshwater microbes along four different spanish reservoirs located in the same region. These four reservoirs, Tous, Loriguilla, Amadorio and Benageber have a meso to oligotrophic status and are subjected to important changes in their water levels due to the variable drought and rare storm events taking place in the semi-arid southeastern Mediterranean spanish region. We have obtained samples from these four reservoirs during two seasons, summer - low water levels / winter - high water levels in three parts of the reservoir (dam, tail and flow exit). The analyzed reservoirs are dimictic. Three depths were taken in the dam during summer season, corresponding to the epilimnion, DCM and hypolimnion, whilst only epilimnion and hypolimnion samples were taken during winter.	freshwater metagenome	ecological metagenomes	metagenomes	freshwater	aquatic		FALSE	FALSE
SRR15198242	SRP329115	15.263	WGS	RANDOM	Illumina NovaSeq 6000	Loriguilla-10m-Mar20	freshwater metagenome	SRX11504833	Loriguilla 10m Mar20 - 0.22 micron metagenome	Seasonal and spatial microbial dynamics in four spanish freshwater reservoirs subjected to hydric stress	This project aims to study the distribution and abundance patterns of the ecologically most relevant freshwater microbes along four different spanish reservoirs located in the same region. These four reservoirs, Tous, Loriguilla, Amadorio and Benageber have a meso to oligotrophic status and are subjected to important changes in their water levels due to the variable drought and rare storm events taking place in the semi-arid southeastern Mediterranean spanish region. We have obtained samples from these four reservoirs during two seasons, summer - low water levels / winter - high water levels in three parts of the reservoir (dam, tail and flow exit). The analyzed reservoirs are dimictic. Three depths were taken in the dam during summer season, corresponding to the epilimnion, DCM and hypolimnion, whilst only epilimnion and hypolimnion samples were taken during winter.	freshwater metagenome	ecological metagenomes	metagenomes	freshwater	aquatic		FALSE	FALSE
SRR15198243	SRP329115	16.385	WGS	RANDOM	Illumina NovaSeq 6000	Loriguilla-exit-flow-Oct20	freshwater metagenome	SRX11504832	Loriguilla exit flow Oct20 - 0.22 micron metagenome	Seasonal and spatial microbial dynamics in four spanish freshwater reservoirs subjected to hydric stress	This project aims to study the distribution and abundance patterns of the ecologically most relevant freshwater microbes along four different spanish reservoirs located in the same region. These four reservoirs, Tous, Loriguilla, Amadorio and Benageber have a meso to oligotrophic status and are subjected to important changes in their water levels due to the variable drought and rare storm events taking place in the semi-arid southeastern Mediterranean spanish region. We have obtained samples from these four reservoirs during two seasons, summer - low water levels / winter - high water levels in three parts of the reservoir (dam, tail and flow exit). The analyzed reservoirs are dimictic. Three depths were taken in the dam during summer season, corresponding to the epilimnion, DCM and hypolimnion, whilst only epilimnion and hypolimnion samples were taken during winter.	freshwater metagenome	ecological metagenomes	metagenomes	freshwater	aquatic		FALSE	FALSE
SRR15198244	SRP329115	15.652	WGS	RANDOM	Illumina NovaSeq 6000	Benageber-reservoir-tail-Mar20	freshwater metagenome	SRX11504831	Benageber reservoir tail Mar20 - 0.22 micron metagenome	Seasonal and spatial microbial dynamics in four spanish freshwater reservoirs subjected to hydric stress	This project aims to study the distribution and abundance patterns of the ecologically most relevant freshwater microbes along four different spanish reservoirs located in the same region. These four reservoirs, Tous, Loriguilla, Amadorio and Benageber have a meso to oligotrophic status and are subjected to important changes in their water levels due to the variable drought and rare storm events taking place in the semi-arid southeastern Mediterranean spanish region. We have obtained samples from these four reservoirs during two seasons, summer - low water levels / winter - high water levels in three parts of the reservoir (dam, tail and flow exit). The analyzed reservoirs are dimictic. Three depths were taken in the dam during summer season, corresponding to the epilimnion, DCM and hypolimnion, whilst only epilimnion and hypolimnion samples were taken during winter.	freshwater metagenome	ecological metagenomes	metagenomes	freshwater	aquatic		FALSE	FALSE
SRR15198245	SRP329115	15.778	WGS	RANDOM	Illumina NovaSeq 6000	Benageber-20m-Mar20	freshwater metagenome	SRX11504830	Benageber 20m Mar20 - 0.22 micron metagenome	Seasonal and spatial microbial dynamics in four spanish freshwater reservoirs subjected to hydric stress	This project aims to study the distribution and abundance patterns of the ecologically most relevant freshwater microbes along four different spanish reservoirs located in the same region. These four reservoirs, Tous, Loriguilla, Amadorio and Benageber have a meso to oligotrophic status and are subjected to important changes in their water levels due to the variable drought and rare storm events taking place in the semi-arid southeastern Mediterranean spanish region. We have obtained samples from these four reservoirs during two seasons, summer - low water levels / winter - high water levels in three parts of the reservoir (dam, tail and flow exit). The analyzed reservoirs are dimictic. Three depths were taken in the dam during summer season, corresponding to the epilimnion, DCM and hypolimnion, whilst only epilimnion and hypolimnion samples were taken during winter.	freshwater metagenome	ecological metagenomes	metagenomes	freshwater	aquatic		FALSE	FALSE
SRR15198246	SRP329115	14.628	WGS	RANDOM	Illumina NovaSeq 6000	Benageber-10m-Mar20	freshwater metagenome	SRX11504829	Benageber 10m Mar20 - 0.22 micron metagenome	Seasonal and spatial microbial dynamics in four spanish freshwater reservoirs subjected to hydric stress	This project aims to study the distribution and abundance patterns of the ecologically most relevant freshwater microbes along four different spanish reservoirs located in the same region. These four reservoirs, Tous, Loriguilla, Amadorio and Benageber have a meso to oligotrophic status and are subjected to important changes in their water levels due to the variable drought and rare storm events taking place in the semi-arid southeastern Mediterranean spanish region. We have obtained samples from these four reservoirs during two seasons, summer - low water levels / winter - high water levels in three parts of the reservoir (dam, tail and flow exit). The analyzed reservoirs are dimictic. Three depths were taken in the dam during summer season, corresponding to the epilimnion, DCM and hypolimnion, whilst only epilimnion and hypolimnion samples were taken during winter.	freshwater metagenome	ecological metagenomes	metagenomes	freshwater	aquatic		FALSE	FALSE
SRR15198247	SRP329115	16.987	WGS	RANDOM	Illumina NovaSeq 6000	Benageber-exit-flow-Oct20	freshwater metagenome	SRX11504828	Benageber exit flow Oct20 - 0.22 micron metagenome	Seasonal and spatial microbial dynamics in four spanish freshwater reservoirs subjected to hydric stress	This project aims to study the distribution and abundance patterns of the ecologically most relevant freshwater microbes along four different spanish reservoirs located in the same region. These four reservoirs, Tous, Loriguilla, Amadorio and Benageber have a meso to oligotrophic status and are subjected to important changes in their water levels due to the variable drought and rare storm events taking place in the semi-arid southeastern Mediterranean spanish region. We have obtained samples from these four reservoirs during two seasons, summer - low water levels / winter - high water levels in three parts of the reservoir (dam, tail and flow exit). The analyzed reservoirs are dimictic. Three depths were taken in the dam during summer season, corresponding to the epilimnion, DCM and hypolimnion, whilst only epilimnion and hypolimnion samples were taken during winter.	freshwater metagenome	ecological metagenomes	metagenomes	freshwater	aquatic		FALSE	FALSE
SRR15198248	SRP329115	17.541	WGS	RANDOM	Illumina NovaSeq 6000	Benageber-exit-flow-Mar20	freshwater metagenome	SRX11504827	Benageber exit flow Mar20 - 0.22 micron metagenome	Seasonal and spatial microbial dynamics in four spanish freshwater reservoirs subjected to hydric stress	This project aims to study the distribution and abundance patterns of the ecologically most relevant freshwater microbes along four different spanish reservoirs located in the same region. These four reservoirs, Tous, Loriguilla, Amadorio and Benageber have a meso to oligotrophic status and are subjected to important changes in their water levels due to the variable drought and rare storm events taking place in the semi-arid southeastern Mediterranean spanish region. We have obtained samples from these four reservoirs during two seasons, summer - low water levels / winter - high water levels in three parts of the reservoir (dam, tail and flow exit). The analyzed reservoirs are dimictic. Three depths were taken in the dam during summer season, corresponding to the epilimnion, DCM and hypolimnion, whilst only epilimnion and hypolimnion samples were taken during winter.	freshwater metagenome	ecological metagenomes	metagenomes	freshwater	aquatic		FALSE	FALSE
SRR15198249	SRP329115	16.26	WGS	RANDOM	Illumina NovaSeq 6000	Benageber-reservoir-tail-Oct20	freshwater metagenome	SRX11504826	Benageber reservoir tail Oct20 - 0.22 micron metagenome	Seasonal and spatial microbial dynamics in four spanish freshwater reservoirs subjected to hydric stress	This project aims to study the distribution and abundance patterns of the ecologically most relevant freshwater microbes along four different spanish reservoirs located in the same region. These four reservoirs, Tous, Loriguilla, Amadorio and Benageber have a meso to oligotrophic status and are subjected to important changes in their water levels due to the variable drought and rare storm events taking place in the semi-arid southeastern Mediterranean spanish region. We have obtained samples from these four reservoirs during two seasons, summer - low water levels / winter - high water levels in three parts of the reservoir (dam, tail and flow exit). The analyzed reservoirs are dimictic. Three depths were taken in the dam during summer season, corresponding to the epilimnion, DCM and hypolimnion, whilst only epilimnion and hypolimnion samples were taken during winter.	freshwater metagenome	ecological metagenomes	metagenomes	freshwater	aquatic		FALSE	FALSE
SRR15198250	SRP329115	18.739	WGS	RANDOM	Illumina NovaSeq 6000	Benageber-8m-Oct20	freshwater metagenome	SRX11504825	Benageber 8m Oct20 - 0.22 micron metagenome	Seasonal and spatial microbial dynamics in four spanish freshwater reservoirs subjected to hydric stress	This project aims to study the distribution and abundance patterns of the ecologically most relevant freshwater microbes along four different spanish reservoirs located in the same region. These four reservoirs, Tous, Loriguilla, Amadorio and Benageber have a meso to oligotrophic status and are subjected to important changes in their water levels due to the variable drought and rare storm events taking place in the semi-arid southeastern Mediterranean spanish region. We have obtained samples from these four reservoirs during two seasons, summer - low water levels / winter - high water levels in three parts of the reservoir (dam, tail and flow exit). The analyzed reservoirs are dimictic. Three depths were taken in the dam during summer season, corresponding to the epilimnion, DCM and hypolimnion, whilst only epilimnion and hypolimnion samples were taken during winter.	freshwater metagenome	ecological metagenomes	metagenomes	freshwater	aquatic		FALSE	FALSE
SRR15198251	SRP329115	18.808	WGS	RANDOM	Illumina NovaSeq 6000	Benageber-5m-Oct20	freshwater metagenome	SRX11504824	Benageber 5m Oct20 - 0.22 micron metagenome	Seasonal and spatial microbial dynamics in four spanish freshwater reservoirs subjected to hydric stress	This project aims to study the distribution and abundance patterns of the ecologically most relevant freshwater microbes along four different spanish reservoirs located in the same region. These four reservoirs, Tous, Loriguilla, Amadorio and Benageber have a meso to oligotrophic status and are subjected to important changes in their water levels due to the variable drought and rare storm events taking place in the semi-arid southeastern Mediterranean spanish region. We have obtained samples from these four reservoirs during two seasons, summer - low water levels / winter - high water levels in three parts of the reservoir (dam, tail and flow exit). The analyzed reservoirs are dimictic. Three depths were taken in the dam during summer season, corresponding to the epilimnion, DCM and hypolimnion, whilst only epilimnion and hypolimnion samples were taken during winter.	freshwater metagenome	ecological metagenomes	metagenomes	freshwater	aquatic		FALSE	FALSE
SRR15198252	SRP329115	17.715	WGS	RANDOM	Illumina NovaSeq 6000	Loriguilla-reservoir-tail-Oct20	freshwater metagenome	SRX11504823	Loriguilla reservoir tail Oct20 - 0.22 micron metagenome	Seasonal and spatial microbial dynamics in four spanish freshwater reservoirs subjected to hydric stress	This project aims to study the distribution and abundance patterns of the ecologically most relevant freshwater microbes along four different spanish reservoirs located in the same region. These four reservoirs, Tous, Loriguilla, Amadorio and Benageber have a meso to oligotrophic status and are subjected to important changes in their water levels due to the variable drought and rare storm events taking place in the semi-arid southeastern Mediterranean spanish region. We have obtained samples from these four reservoirs during two seasons, summer - low water levels / winter - high water levels in three parts of the reservoir (dam, tail and flow exit). The analyzed reservoirs are dimictic. Three depths were taken in the dam during summer season, corresponding to the epilimnion, DCM and hypolimnion, whilst only epilimnion and hypolimnion samples were taken during winter.	freshwater metagenome	ecological metagenomes	metagenomes	freshwater	aquatic		FALSE	FALSE
SRR15198253	SRP329115	17.062	WGS	RANDOM	Illumina NovaSeq 6000	Benageber-20m-Oct20	freshwater metagenome	SRX11504822	Benageber 20m Oct20 - 0.22 micron metagenome	Seasonal and spatial microbial dynamics in four spanish freshwater reservoirs subjected to hydric stress	This project aims to study the distribution and abundance patterns of the ecologically most relevant freshwater microbes along four different spanish reservoirs located in the same region. These four reservoirs, Tous, Loriguilla, Amadorio and Benageber have a meso to oligotrophic status and are subjected to important changes in their water levels due to the variable drought and rare storm events taking place in the semi-arid southeastern Mediterranean spanish region. We have obtained samples from these four reservoirs during two seasons, summer - low water levels / winter - high water levels in three parts of the reservoir (dam, tail and flow exit). The analyzed reservoirs are dimictic. Three depths were taken in the dam during summer season, corresponding to the epilimnion, DCM and hypolimnion, whilst only epilimnion and hypolimnion samples were taken during winter.	freshwater metagenome	ecological metagenomes	metagenomes	freshwater	aquatic		FALSE	FALSE
SRR15198254	SRP329115	15.036	WGS	RANDOM	Illumina NovaSeq 6000	Amadorio-reservoir-human-exit-flow-Mar20	freshwater metagenome	SRX11504821	Amadorio reservoir human exit flow Mar20 - 0.22 micron metagenome	Seasonal and spatial microbial dynamics in four spanish freshwater reservoirs subjected to hydric stress	This project aims to study the distribution and abundance patterns of the ecologically most relevant freshwater microbes along four different spanish reservoirs located in the same region. These four reservoirs, Tous, Loriguilla, Amadorio and Benageber have a meso to oligotrophic status and are subjected to important changes in their water levels due to the variable drought and rare storm events taking place in the semi-arid southeastern Mediterranean spanish region. We have obtained samples from these four reservoirs during two seasons, summer - low water levels / winter - high water levels in three parts of the reservoir (dam, tail and flow exit). The analyzed reservoirs are dimictic. Three depths were taken in the dam during summer season, corresponding to the epilimnion, DCM and hypolimnion, whilst only epilimnion and hypolimnion samples were taken during winter.	freshwater metagenome	ecological metagenomes	metagenomes	freshwater	aquatic		FALSE	FALSE
SRR15198255	SRP329115	19.719	WGS	RANDOM	Illumina NovaSeq 6000	Amadorio-reservoir-agricultural-exit-flow-Mar20	freshwater metagenome	SRX11504820	Amadorio reservoir agricultural exit flow Mar20 - 0.22 micron metagenome	Seasonal and spatial microbial dynamics in four spanish freshwater reservoirs subjected to hydric stress	This project aims to study the distribution and abundance patterns of the ecologically most relevant freshwater microbes along four different spanish reservoirs located in the same region. These four reservoirs, Tous, Loriguilla, Amadorio and Benageber have a meso to oligotrophic status and are subjected to important changes in their water levels due to the variable drought and rare storm events taking place in the semi-arid southeastern Mediterranean spanish region. We have obtained samples from these four reservoirs during two seasons, summer - low water levels / winter - high water levels in three parts of the reservoir (dam, tail and flow exit). The analyzed reservoirs are dimictic. Three depths were taken in the dam during summer season, corresponding to the epilimnion, DCM and hypolimnion, whilst only epilimnion and hypolimnion samples were taken during winter.	freshwater metagenome	ecological metagenomes	metagenomes	freshwater	aquatic		FALSE	FALSE
SRR15198256	SRP329115	15.711	WGS	RANDOM	Illumina NovaSeq 6000	Amadorio-reservoir-tail-Mar20	freshwater metagenome	SRX11504819	Amadorio reservoir tail Mar20 - 0.22 micron metagenome	Seasonal and spatial microbial dynamics in four spanish freshwater reservoirs subjected to hydric stress	This project aims to study the distribution and abundance patterns of the ecologically most relevant freshwater microbes along four different spanish reservoirs located in the same region. These four reservoirs, Tous, Loriguilla, Amadorio and Benageber have a meso to oligotrophic status and are subjected to important changes in their water levels due to the variable drought and rare storm events taking place in the semi-arid southeastern Mediterranean spanish region. We have obtained samples from these four reservoirs during two seasons, summer - low water levels / winter - high water levels in three parts of the reservoir (dam, tail and flow exit). The analyzed reservoirs are dimictic. Three depths were taken in the dam during summer season, corresponding to the epilimnion, DCM and hypolimnion, whilst only epilimnion and hypolimnion samples were taken during winter.	freshwater metagenome	ecological metagenomes	metagenomes	freshwater	aquatic		FALSE	FALSE
SRR15198257	SRP329115	15.846	WGS	RANDOM	Illumina NovaSeq 6000	Amadorio-20m-Mar20	freshwater metagenome	SRX11504818	Amadorio 20m Mar20 - 0.22 micron metagenome	Seasonal and spatial microbial dynamics in four spanish freshwater reservoirs subjected to hydric stress	This project aims to study the distribution and abundance patterns of the ecologically most relevant freshwater microbes along four different spanish reservoirs located in the same region. These four reservoirs, Tous, Loriguilla, Amadorio and Benageber have a meso to oligotrophic status and are subjected to important changes in their water levels due to the variable drought and rare storm events taking place in the semi-arid southeastern Mediterranean spanish region. We have obtained samples from these four reservoirs during two seasons, summer - low water levels / winter - high water levels in three parts of the reservoir (dam, tail and flow exit). The analyzed reservoirs are dimictic. Three depths were taken in the dam during summer season, corresponding to the epilimnion, DCM and hypolimnion, whilst only epilimnion and hypolimnion samples were taken during winter.	freshwater metagenome	ecological metagenomes	metagenomes	freshwater	aquatic		FALSE	FALSE
SRR15198258	SRP329115	15.731	WGS	RANDOM	Illumina NovaSeq 6000	Amadorio-10m-Mar20	freshwater metagenome	SRX11504817	Amadorio 10m Mar20 - 0.22 micron metagenome	Seasonal and spatial microbial dynamics in four spanish freshwater reservoirs subjected to hydric stress	This project aims to study the distribution and abundance patterns of the ecologically most relevant freshwater microbes along four different spanish reservoirs located in the same region. These four reservoirs, Tous, Loriguilla, Amadorio and Benageber have a meso to oligotrophic status and are subjected to important changes in their water levels due to the variable drought and rare storm events taking place in the semi-arid southeastern Mediterranean spanish region. We have obtained samples from these four reservoirs during two seasons, summer - low water levels / winter - high water levels in three parts of the reservoir (dam, tail and flow exit). The analyzed reservoirs are dimictic. Three depths were taken in the dam during summer season, corresponding to the epilimnion, DCM and hypolimnion, whilst only epilimnion and hypolimnion samples were taken during winter.	freshwater metagenome	ecological metagenomes	metagenomes	freshwater	aquatic		FALSE	FALSE
SRR15198259	SRP329115	21.368	WGS	RANDOM	Illumina NovaSeq 6000	Amadorio-20m-Sep20	freshwater metagenome	SRX11504816	Amadorio 20m Sep20 - 0.22 micron metagenome	Seasonal and spatial microbial dynamics in four spanish freshwater reservoirs subjected to hydric stress	This project aims to study the distribution and abundance patterns of the ecologically most relevant freshwater microbes along four different spanish reservoirs located in the same region. These four reservoirs, Tous, Loriguilla, Amadorio and Benageber have a meso to oligotrophic status and are subjected to important changes in their water levels due to the variable drought and rare storm events taking place in the semi-arid southeastern Mediterranean spanish region. We have obtained samples from these four reservoirs during two seasons, summer - low water levels / winter - high water levels in three parts of the reservoir (dam, tail and flow exit). The analyzed reservoirs are dimictic. Three depths were taken in the dam during summer season, corresponding to the epilimnion, DCM and hypolimnion, whilst only epilimnion and hypolimnion samples were taken during winter.	freshwater metagenome	ecological metagenomes	metagenomes	freshwater	aquatic		FALSE	FALSE
SRR15198260	SRP329115	19.567	WGS	RANDOM	Illumina NovaSeq 6000	Amadorio-reservoir-human-exit-flow-Sep20	freshwater metagenome	SRX11504815	Amadorio reservoir human exit flow Sep20 - 0.22 micron metagenome	Seasonal and spatial microbial dynamics in four spanish freshwater reservoirs subjected to hydric stress	This project aims to study the distribution and abundance patterns of the ecologically most relevant freshwater microbes along four different spanish reservoirs located in the same region. These four reservoirs, Tous, Loriguilla, Amadorio and Benageber have a meso to oligotrophic status and are subjected to important changes in their water levels due to the variable drought and rare storm events taking place in the semi-arid southeastern Mediterranean spanish region. We have obtained samples from these four reservoirs during two seasons, summer - low water levels / winter - high water levels in three parts of the reservoir (dam, tail and flow exit). The analyzed reservoirs are dimictic. Three depths were taken in the dam during summer season, corresponding to the epilimnion, DCM and hypolimnion, whilst only epilimnion and hypolimnion samples were taken during winter.	freshwater metagenome	ecological metagenomes	metagenomes	freshwater	aquatic		FALSE	FALSE
SRR15198261	SRP329115	20.367	WGS	RANDOM	Illumina NovaSeq 6000	Amadorio-reservoir-agricultural-exit-flow-Sep20	freshwater metagenome	SRX11504814	Amadorio reservoir agricultural exit flow Sep20 - 0.22 micron metagenome	Seasonal and spatial microbial dynamics in four spanish freshwater reservoirs subjected to hydric stress	This project aims to study the distribution and abundance patterns of the ecologically most relevant freshwater microbes along four different spanish reservoirs located in the same region. These four reservoirs, Tous, Loriguilla, Amadorio and Benageber have a meso to oligotrophic status and are subjected to important changes in their water levels due to the variable drought and rare storm events taking place in the semi-arid southeastern Mediterranean spanish region. We have obtained samples from these four reservoirs during two seasons, summer - low water levels / winter - high water levels in three parts of the reservoir (dam, tail and flow exit). The analyzed reservoirs are dimictic. Three depths were taken in the dam during summer season, corresponding to the epilimnion, DCM and hypolimnion, whilst only epilimnion and hypolimnion samples were taken during winter.	freshwater metagenome	ecological metagenomes	metagenomes	freshwater	aquatic		FALSE	FALSE
SRR15198262	SRP329115	18.96	WGS	RANDOM	Illumina NovaSeq 6000	Amadorio-reservoir-tail-Sep20	freshwater metagenome	SRX11504813	Amadorio reservoir tail Sep20 - 0.22 micron metagenome	Seasonal and spatial microbial dynamics in four spanish freshwater reservoirs subjected to hydric stress	This project aims to study the distribution and abundance patterns of the ecologically most relevant freshwater microbes along four different spanish reservoirs located in the same region. These four reservoirs, Tous, Loriguilla, Amadorio and Benageber have a meso to oligotrophic status and are subjected to important changes in their water levels due to the variable drought and rare storm events taking place in the semi-arid southeastern Mediterranean spanish region. We have obtained samples from these four reservoirs during two seasons, summer - low water levels / winter - high water levels in three parts of the reservoir (dam, tail and flow exit). The analyzed reservoirs are dimictic. Three depths were taken in the dam during summer season, corresponding to the epilimnion, DCM and hypolimnion, whilst only epilimnion and hypolimnion samples were taken during winter.	freshwater metagenome	ecological metagenomes	metagenomes	freshwater	aquatic		FALSE	FALSE
SRR15198263	SRP329115	17.488	WGS	RANDOM	Illumina NovaSeq 6000	Loriguilla-9m-Oct20	freshwater metagenome	SRX11504812	Loriguilla 9m Oct20 - 0.22 micron metagenome	Seasonal and spatial microbial dynamics in four spanish freshwater reservoirs subjected to hydric stress	This project aims to study the distribution and abundance patterns of the ecologically most relevant freshwater microbes along four different spanish reservoirs located in the same region. These four reservoirs, Tous, Loriguilla, Amadorio and Benageber have a meso to oligotrophic status and are subjected to important changes in their water levels due to the variable drought and rare storm events taking place in the semi-arid southeastern Mediterranean spanish region. We have obtained samples from these four reservoirs during two seasons, summer - low water levels / winter - high water levels in three parts of the reservoir (dam, tail and flow exit). The analyzed reservoirs are dimictic. Three depths were taken in the dam during summer season, corresponding to the epilimnion, DCM and hypolimnion, whilst only epilimnion and hypolimnion samples were taken during winter.	freshwater metagenome	ecological metagenomes	metagenomes	freshwater	aquatic		FALSE	FALSE
SRR15198264	SRP329115	20.567	WGS	RANDOM	Illumina NovaSeq 6000	Amadorio-5m-Sep20	freshwater metagenome	SRX11504811	Amadorio 5m Sep20 - 0.22 micron metagenome	Seasonal and spatial microbial dynamics in four spanish freshwater reservoirs subjected to hydric stress	This project aims to study the distribution and abundance patterns of the ecologically most relevant freshwater microbes along four different spanish reservoirs located in the same region. These four reservoirs, Tous, Loriguilla, Amadorio and Benageber have a meso to oligotrophic status and are subjected to important changes in their water levels due to the variable drought and rare storm events taking place in the semi-arid southeastern Mediterranean spanish region. We have obtained samples from these four reservoirs during two seasons, summer - low water levels / winter - high water levels in three parts of the reservoir (dam, tail and flow exit). The analyzed reservoirs are dimictic. Three depths were taken in the dam during summer season, corresponding to the epilimnion, DCM and hypolimnion, whilst only epilimnion and hypolimnion samples were taken during winter.	freshwater metagenome	ecological metagenomes	metagenomes	freshwater	aquatic		FALSE	FALSE
SRR15198265	SRP329115	16.71	WGS	RANDOM	Illumina NovaSeq 6000	Amadorio-12m-Sep20	freshwater metagenome	SRX11504810	Amadorio 12m Sep20 - 0.22 micron metagenome	Seasonal and spatial microbial dynamics in four spanish freshwater reservoirs subjected to hydric stress	This project aims to study the distribution and abundance patterns of the ecologically most relevant freshwater microbes along four different spanish reservoirs located in the same region. These four reservoirs, Tous, Loriguilla, Amadorio and Benageber have a meso to oligotrophic status and are subjected to important changes in their water levels due to the variable drought and rare storm events taking place in the semi-arid southeastern Mediterranean spanish region. We have obtained samples from these four reservoirs during two seasons, summer - low water levels / winter - high water levels in three parts of the reservoir (dam, tail and flow exit). The analyzed reservoirs are dimictic. Three depths were taken in the dam during summer season, corresponding to the epilimnion, DCM and hypolimnion, whilst only epilimnion and hypolimnion samples were taken during winter.	freshwater metagenome	ecological metagenomes	metagenomes	freshwater	aquatic		FALSE	FALSE
SRR15198266	SRP329115	16.174	WGS	RANDOM	Illumina NovaSeq 6000	Tous-exit-flow-Mar20	freshwater metagenome	SRX11504809	Tous exit flow Mar20 - 0.22 micron metagenome	Seasonal and spatial microbial dynamics in four spanish freshwater reservoirs subjected to hydric stress	This project aims to study the distribution and abundance patterns of the ecologically most relevant freshwater microbes along four different spanish reservoirs located in the same region. These four reservoirs, Tous, Loriguilla, Amadorio and Benageber have a meso to oligotrophic status and are subjected to important changes in their water levels due to the variable drought and rare storm events taking place in the semi-arid southeastern Mediterranean spanish region. We have obtained samples from these four reservoirs during two seasons, summer - low water levels / winter - high water levels in three parts of the reservoir (dam, tail and flow exit). The analyzed reservoirs are dimictic. Three depths were taken in the dam during summer season, corresponding to the epilimnion, DCM and hypolimnion, whilst only epilimnion and hypolimnion samples were taken during winter.	freshwater metagenome	ecological metagenomes	metagenomes	freshwater	aquatic		FALSE	FALSE
SRR15198267	SRP329115	15.867	WGS	RANDOM	Illumina NovaSeq 6000	Tous-reservoir-tail-Mar20	freshwater metagenome	SRX11504808	Tous reservoir tail Mar20 - 0.22 micron metagenome	Seasonal and spatial microbial dynamics in four spanish freshwater reservoirs subjected to hydric stress	This project aims to study the distribution and abundance patterns of the ecologically most relevant freshwater microbes along four different spanish reservoirs located in the same region. These four reservoirs, Tous, Loriguilla, Amadorio and Benageber have a meso to oligotrophic status and are subjected to important changes in their water levels due to the variable drought and rare storm events taking place in the semi-arid southeastern Mediterranean spanish region. We have obtained samples from these four reservoirs during two seasons, summer - low water levels / winter - high water levels in three parts of the reservoir (dam, tail and flow exit). The analyzed reservoirs are dimictic. Three depths were taken in the dam during summer season, corresponding to the epilimnion, DCM and hypolimnion, whilst only epilimnion and hypolimnion samples were taken during winter.	freshwater metagenome	ecological metagenomes	metagenomes	freshwater	aquatic		FALSE	FALSE
SRR15198268	SRP329115	15.49	WGS	RANDOM	Illumina NovaSeq 6000	Tous-20m-Mar20	freshwater metagenome	SRX11504807	Tous 20m Mar20 - 0.22 micron metagenome	Seasonal and spatial microbial dynamics in four spanish freshwater reservoirs subjected to hydric stress	This project aims to study the distribution and abundance patterns of the ecologically most relevant freshwater microbes along four different spanish reservoirs located in the same region. These four reservoirs, Tous, Loriguilla, Amadorio and Benageber have a meso to oligotrophic status and are subjected to important changes in their water levels due to the variable drought and rare storm events taking place in the semi-arid southeastern Mediterranean spanish region. We have obtained samples from these four reservoirs during two seasons, summer - low water levels / winter - high water levels in three parts of the reservoir (dam, tail and flow exit). The analyzed reservoirs are dimictic. Three depths were taken in the dam during summer season, corresponding to the epilimnion, DCM and hypolimnion, whilst only epilimnion and hypolimnion samples were taken during winter.	freshwater metagenome	ecological metagenomes	metagenomes	freshwater	aquatic		FALSE	FALSE
SRR15198269	SRP329115	16.17	WGS	RANDOM	Illumina NovaSeq 6000	Tous-10m-Mar20	freshwater metagenome	SRX11504806	Tous 10m Mar20 - 0.22 micron metagenome	Seasonal and spatial microbial dynamics in four spanish freshwater reservoirs subjected to hydric stress	This project aims to study the distribution and abundance patterns of the ecologically most relevant freshwater microbes along four different spanish reservoirs located in the same region. These four reservoirs, Tous, Loriguilla, Amadorio and Benageber have a meso to oligotrophic status and are subjected to important changes in their water levels due to the variable drought and rare storm events taking place in the semi-arid southeastern Mediterranean spanish region. We have obtained samples from these four reservoirs during two seasons, summer - low water levels / winter - high water levels in three parts of the reservoir (dam, tail and flow exit). The analyzed reservoirs are dimictic. Three depths were taken in the dam during summer season, corresponding to the epilimnion, DCM and hypolimnion, whilst only epilimnion and hypolimnion samples were taken during winter.	freshwater metagenome	ecological metagenomes	metagenomes	freshwater	aquatic		FALSE	FALSE
SRR15198270	SRP329115	18.854	WGS	RANDOM	Illumina NovaSeq 6000	Tous-5m-Sept20	freshwater metagenome	SRX11504805	Tous 5m Sept20 - 0.22 micron metagenome	Seasonal and spatial microbial dynamics in four spanish freshwater reservoirs subjected to hydric stress	This project aims to study the distribution and abundance patterns of the ecologically most relevant freshwater microbes along four different spanish reservoirs located in the same region. These four reservoirs, Tous, Loriguilla, Amadorio and Benageber have a meso to oligotrophic status and are subjected to important changes in their water levels due to the variable drought and rare storm events taking place in the semi-arid southeastern Mediterranean spanish region. We have obtained samples from these four reservoirs during two seasons, summer - low water levels / winter - high water levels in three parts of the reservoir (dam, tail and flow exit). The analyzed reservoirs are dimictic. Three depths were taken in the dam during summer season, corresponding to the epilimnion, DCM and hypolimnion, whilst only epilimnion and hypolimnion samples were taken during winter.	freshwater metagenome	ecological metagenomes	metagenomes	freshwater	aquatic		FALSE	FALSE
SRR15198271	SRP329115	17.041	WGS	RANDOM	Illumina NovaSeq 6000	Tous-20m-Sep20	freshwater metagenome	SRX11504804	Tous 20m Sep20 - 0.22 micron metagenome	Seasonal and spatial microbial dynamics in four spanish freshwater reservoirs subjected to hydric stress	This project aims to study the distribution and abundance patterns of the ecologically most relevant freshwater microbes along four different spanish reservoirs located in the same region. These four reservoirs, Tous, Loriguilla, Amadorio and Benageber have a meso to oligotrophic status and are subjected to important changes in their water levels due to the variable drought and rare storm events taking place in the semi-arid southeastern Mediterranean spanish region. We have obtained samples from these four reservoirs during two seasons, summer - low water levels / winter - high water levels in three parts of the reservoir (dam, tail and flow exit). The analyzed reservoirs are dimictic. Three depths were taken in the dam during summer season, corresponding to the epilimnion, DCM and hypolimnion, whilst only epilimnion and hypolimnion samples were taken during winter.	freshwater metagenome	ecological metagenomes	metagenomes	freshwater	aquatic		FALSE	FALSE
SRR15198272	SRP329115	18.473	WGS	RANDOM	Illumina NovaSeq 6000	Tous-12m-Sep20	freshwater metagenome	SRX11504803	Tous 12m Sep20 - 0.22 micron metagenome	Seasonal and spatial microbial dynamics in four spanish freshwater reservoirs subjected to hydric stress	This project aims to study the distribution and abundance patterns of the ecologically most relevant freshwater microbes along four different spanish reservoirs located in the same region. These four reservoirs, Tous, Loriguilla, Amadorio and Benageber have a meso to oligotrophic status and are subjected to important changes in their water levels due to the variable drought and rare storm events taking place in the semi-arid southeastern Mediterranean spanish region. We have obtained samples from these four reservoirs during two seasons, summer - low water levels / winter - high water levels in three parts of the reservoir (dam, tail and flow exit). The analyzed reservoirs are dimictic. Three depths were taken in the dam during summer season, corresponding to the epilimnion, DCM and hypolimnion, whilst only epilimnion and hypolimnion samples were taken during winter.	freshwater metagenome	ecological metagenomes	metagenomes	freshwater	aquatic		FALSE	FALSE
SRR15198273	SRP329115	18.892	WGS	RANDOM	Illumina NovaSeq 6000	Tous-exit-flow-Sep20-	freshwater metagenome	SRX11504802	Tous exit flow Sep20 - 0.22 micron metagenome	Seasonal and spatial microbial dynamics in four spanish freshwater reservoirs subjected to hydric stress	This project aims to study the distribution and abundance patterns of the ecologically most relevant freshwater microbes along four different spanish reservoirs located in the same region. These four reservoirs, Tous, Loriguilla, Amadorio and Benageber have a meso to oligotrophic status and are subjected to important changes in their water levels due to the variable drought and rare storm events taking place in the semi-arid southeastern Mediterranean spanish region. We have obtained samples from these four reservoirs during two seasons, summer - low water levels / winter - high water levels in three parts of the reservoir (dam, tail and flow exit). The analyzed reservoirs are dimictic. Three depths were taken in the dam during summer season, corresponding to the epilimnion, DCM and hypolimnion, whilst only epilimnion and hypolimnion samples were taken during winter.	freshwater metagenome	ecological metagenomes	metagenomes	freshwater	aquatic		FALSE	FALSE
SRR15198274	SRP329115	20.083	WGS	RANDOM	Illumina NovaSeq 6000	Loriguilla-5m-Oct20	freshwater metagenome	SRX11504801	Loriguilla 5m Oct20 - 0.22 micron metagenome	Seasonal and spatial microbial dynamics in four spanish freshwater reservoirs subjected to hydric stress	This project aims to study the distribution and abundance patterns of the ecologically most relevant freshwater microbes along four different spanish reservoirs located in the same region. These four reservoirs, Tous, Loriguilla, Amadorio and Benageber have a meso to oligotrophic status and are subjected to important changes in their water levels due to the variable drought and rare storm events taking place in the semi-arid southeastern Mediterranean spanish region. We have obtained samples from these four reservoirs during two seasons, summer - low water levels / winter - high water levels in three parts of the reservoir (dam, tail and flow exit). The analyzed reservoirs are dimictic. Three depths were taken in the dam during summer season, corresponding to the epilimnion, DCM and hypolimnion, whilst only epilimnion and hypolimnion samples were taken during winter.	freshwater metagenome	ecological metagenomes	metagenomes	freshwater	aquatic		FALSE	FALSE
SRR15198275	SRP329115	17.574	WGS	RANDOM	Illumina NovaSeq 6000	Loriguilla-20m-Oct20	freshwater metagenome	SRX11504800	Loriguilla 20m Oct20 - 0.22 micron metagenome	Seasonal and spatial microbial dynamics in four spanish freshwater reservoirs subjected to hydric stress	This project aims to study the distribution and abundance patterns of the ecologically most relevant freshwater microbes along four different spanish reservoirs located in the same region. These four reservoirs, Tous, Loriguilla, Amadorio and Benageber have a meso to oligotrophic status and are subjected to important changes in their water levels due to the variable drought and rare storm events taking place in the semi-arid southeastern Mediterranean spanish region. We have obtained samples from these four reservoirs during two seasons, summer - low water levels / winter - high water levels in three parts of the reservoir (dam, tail and flow exit). The analyzed reservoirs are dimictic. Three depths were taken in the dam during summer season, corresponding to the epilimnion, DCM and hypolimnion, whilst only epilimnion and hypolimnion samples were taken during winter.	freshwater metagenome	ecological metagenomes	metagenomes	freshwater	aquatic		FALSE	FALSE
SRR15202408	SRP329141	3.584	WGS	RANDOM PCR	Illumina NovaSeq 6000	B138	human gut metagenome	SRX11509011	shotgun metagenomes of Atlanta, USA children gut microbiome	Atlanta, USA and Maputo, Mozambique Children gut microbiome Metagenome	Comparing child gut microbiome profiles between Atlanta, USA and Maputo, Mozambique shows influence of environmental risk factors	human gut metagenome	organismal metagenomes	metagenomes	gut	host		FALSE	FALSE
SRR15202409	SRP329141	3.188	WGS	RANDOM PCR	Illumina NovaSeq 6000	B136	human gut metagenome	SRX11509010	shotgun metagenomes of Atlanta, USA children gut microbiome	Atlanta, USA and Maputo, Mozambique Children gut microbiome Metagenome	Comparing child gut microbiome profiles between Atlanta, USA and Maputo, Mozambique shows influence of environmental risk factors	human gut metagenome	organismal metagenomes	metagenomes	gut	host		FALSE	FALSE
SRR15202410	SRP329141	2.81	WGS	RANDOM PCR	Illumina NovaSeq 6000	B105	human gut metagenome	SRX11509009	shotgun metagenomes of Atlanta, USA children gut microbiome	Atlanta, USA and Maputo, Mozambique Children gut microbiome Metagenome	Comparing child gut microbiome profiles between Atlanta, USA and Maputo, Mozambique shows influence of environmental risk factors	human gut metagenome	organismal metagenomes	metagenomes	gut	host		FALSE	FALSE
SRR15202411	SRP329141	2.908	WGS	RANDOM PCR	Illumina NovaSeq 6000	B93	human gut metagenome	SRX11509008	shotgun metagenomes of Atlanta, USA children gut microbiome	Atlanta, USA and Maputo, Mozambique Children gut microbiome Metagenome	Comparing child gut microbiome profiles between Atlanta, USA and Maputo, Mozambique shows influence of environmental risk factors	human gut metagenome	organismal metagenomes	metagenomes	gut	host		FALSE	FALSE
SRR15202412	SRP329141	3.831	WGS	RANDOM PCR	Illumina NovaSeq 6000	CHG148	human gut metagenome	SRX11509007	shotgun metagenomes of Atlanta, USA children gut microbiome	Atlanta, USA and Maputo, Mozambique Children gut microbiome Metagenome	Comparing child gut microbiome profiles between Atlanta, USA and Maputo, Mozambique shows influence of environmental risk factors	human gut metagenome	organismal metagenomes	metagenomes	gut	host		FALSE	FALSE
SRR15202413	SRP329141	3.449	WGS	RANDOM PCR	Illumina NovaSeq 6000	CHG132	human gut metagenome	SRX11509006	shotgun metagenomes of Atlanta, USA children gut microbiome	Atlanta, USA and Maputo, Mozambique Children gut microbiome Metagenome	Comparing child gut microbiome profiles between Atlanta, USA and Maputo, Mozambique shows influence of environmental risk factors	human gut metagenome	organismal metagenomes	metagenomes	gut	host		FALSE	FALSE
SRR15202414	SRP329141	3.244	WGS	RANDOM PCR	Illumina NovaSeq 6000	CHG130	human gut metagenome	SRX11509005	shotgun metagenomes of Atlanta, USA children gut microbiome	Atlanta, USA and Maputo, Mozambique Children gut microbiome Metagenome	Comparing child gut microbiome profiles between Atlanta, USA and Maputo, Mozambique shows influence of environmental risk factors	human gut metagenome	organismal metagenomes	metagenomes	gut	host		FALSE	FALSE
SRR15202415	SRP329141	3.116	WGS	RANDOM PCR	Illumina NovaSeq 6000	CHG108	human gut metagenome	SRX11509004	shotgun metagenomes of Atlanta, USA children gut microbiome	Atlanta, USA and Maputo, Mozambique Children gut microbiome Metagenome	Comparing child gut microbiome profiles between Atlanta, USA and Maputo, Mozambique shows influence of environmental risk factors	human gut metagenome	organismal metagenomes	metagenomes	gut	host		FALSE	FALSE
SRR15202416	SRP329141	5.024	WGS	RANDOM PCR	Illumina NovaSeq 6000	CHG62	human gut metagenome	SRX11509003	shotgun metagenomes of Atlanta, USA children gut microbiome	Atlanta, USA and Maputo, Mozambique Children gut microbiome Metagenome	Comparing child gut microbiome profiles between Atlanta, USA and Maputo, Mozambique shows influence of environmental risk factors	human gut metagenome	organismal metagenomes	metagenomes	gut	host		FALSE	FALSE
SRR15202417	SRP329141	2.854	WGS	RANDOM PCR	Illumina NovaSeq 6000	CHG53	human gut metagenome	SRX11509002	shotgun metagenomes of Atlanta, USA children gut microbiome	Atlanta, USA and Maputo, Mozambique Children gut microbiome Metagenome	Comparing child gut microbiome profiles between Atlanta, USA and Maputo, Mozambique shows influence of environmental risk factors	human gut metagenome	organismal metagenomes	metagenomes	gut	host		FALSE	FALSE
SRR15202418	SRP329141	4.767	WGS	RANDOM PCR	Illumina NovaSeq 6000	CHG51	human gut metagenome	SRX11509001	shotgun metagenomes of Atlanta, USA children gut microbiome	Atlanta, USA and Maputo, Mozambique Children gut microbiome Metagenome	Comparing child gut microbiome profiles between Atlanta, USA and Maputo, Mozambique shows influence of environmental risk factors	human gut metagenome	organismal metagenomes	metagenomes	gut	host		FALSE	FALSE
SRR15202419	SRP329141	3.073	WGS	RANDOM PCR	Illumina NovaSeq 6000	CHG50	human gut metagenome	SRX11509000	shotgun metagenomes of Atlanta, USA children gut microbiome	Atlanta, USA and Maputo, Mozambique Children gut microbiome Metagenome	Comparing child gut microbiome profiles between Atlanta, USA and Maputo, Mozambique shows influence of environmental risk factors	human gut metagenome	organismal metagenomes	metagenomes	gut	host		FALSE	FALSE
SRR15202420	SRP329141	3.128	WGS	RANDOM PCR	Illumina NovaSeq 6000	CHG37	human gut metagenome	SRX11508999	shotgun metagenomes of Atlanta, USA children gut microbiome	Atlanta, USA and Maputo, Mozambique Children gut microbiome Metagenome	Comparing child gut microbiome profiles between Atlanta, USA and Maputo, Mozambique shows influence of environmental risk factors	human gut metagenome	organismal metagenomes	metagenomes	gut	host		FALSE	FALSE
SRR15202421	SRP329141	4.192	WGS	RANDOM PCR	Illumina NovaSeq 6000	CHG30	human gut metagenome	SRX11508998	shotgun metagenomes of Atlanta, USA children gut microbiome	Atlanta, USA and Maputo, Mozambique Children gut microbiome Metagenome	Comparing child gut microbiome profiles between Atlanta, USA and Maputo, Mozambique shows influence of environmental risk factors	human gut metagenome	organismal metagenomes	metagenomes	gut	host		FALSE	FALSE
SRR15202422	SRP329141	2.638	WGS	RANDOM PCR	Illumina NovaSeq 6000	B92	human gut metagenome	SRX11508997	shotgun metagenomes of Atlanta, USA children gut microbiome	Atlanta, USA and Maputo, Mozambique Children gut microbiome Metagenome	Comparing child gut microbiome profiles between Atlanta, USA and Maputo, Mozambique shows influence of environmental risk factors	human gut metagenome	organismal metagenomes	metagenomes	gut	host		FALSE	FALSE
SRR15202423	SRP329141	4.009	WGS	RANDOM PCR	Illumina NovaSeq 6000	CHG28	human gut metagenome	SRX11508996	shotgun metagenomes of Atlanta, USA children gut microbiome	Atlanta, USA and Maputo, Mozambique Children gut microbiome Metagenome	Comparing child gut microbiome profiles between Atlanta, USA and Maputo, Mozambique shows influence of environmental risk factors	human gut metagenome	organismal metagenomes	metagenomes	gut	host		FALSE	FALSE
SRR15202424	SRP329141	3.876	WGS	RANDOM PCR	Illumina NovaSeq 6000	CHE627	human gut metagenome	SRX11508995	shotgun metagenomes of Atlanta, USA children gut microbiome	Atlanta, USA and Maputo, Mozambique Children gut microbiome Metagenome	Comparing child gut microbiome profiles between Atlanta, USA and Maputo, Mozambique shows influence of environmental risk factors	human gut metagenome	organismal metagenomes	metagenomes	gut	host		FALSE	FALSE
SRR15202425	SRP329141	3.229	WGS	RANDOM PCR	Illumina NovaSeq 6000	CHE588	human gut metagenome	SRX11508994	shotgun metagenomes of Atlanta, USA children gut microbiome	Atlanta, USA and Maputo, Mozambique Children gut microbiome Metagenome	Comparing child gut microbiome profiles between Atlanta, USA and Maputo, Mozambique shows influence of environmental risk factors	human gut metagenome	organismal metagenomes	metagenomes	gut	host		FALSE	FALSE
SRR15202426	SRP329141	2.546	WGS	RANDOM PCR	Illumina NovaSeq 6000	CHE535	human gut metagenome	SRX11508993	shotgun metagenomes of Atlanta, USA children gut microbiome	Atlanta, USA and Maputo, Mozambique Children gut microbiome Metagenome	Comparing child gut microbiome profiles between Atlanta, USA and Maputo, Mozambique shows influence of environmental risk factors	human gut metagenome	organismal metagenomes	metagenomes	gut	host		FALSE	FALSE
SRR15202427	SRP329141	2.771	WGS	RANDOM PCR	Illumina NovaSeq 6000	CHE528	human gut metagenome	SRX11508992	shotgun metagenomes of Atlanta, USA children gut microbiome	Atlanta, USA and Maputo, Mozambique Children gut microbiome Metagenome	Comparing child gut microbiome profiles between Atlanta, USA and Maputo, Mozambique shows influence of environmental risk factors	human gut metagenome	organismal metagenomes	metagenomes	gut	host		FALSE	FALSE
SRR15202428	SRP329141	3.094	WGS	RANDOM PCR	Illumina NovaSeq 6000	CHE527	human gut metagenome	SRX11508991	shotgun metagenomes of Atlanta, USA children gut microbiome	Atlanta, USA and Maputo, Mozambique Children gut microbiome Metagenome	Comparing child gut microbiome profiles between Atlanta, USA and Maputo, Mozambique shows influence of environmental risk factors	human gut metagenome	organismal metagenomes	metagenomes	gut	host		FALSE	FALSE
SRR15202429	SRP329141	2.85	WGS	RANDOM PCR	Illumina NovaSeq 6000	CHE524	human gut metagenome	SRX11508990	shotgun metagenomes of Atlanta, USA children gut microbiome	Atlanta, USA and Maputo, Mozambique Children gut microbiome Metagenome	Comparing child gut microbiome profiles between Atlanta, USA and Maputo, Mozambique shows influence of environmental risk factors	human gut metagenome	organismal metagenomes	metagenomes	gut	host		FALSE	FALSE
SRR15202430	SRP329141	4.141	WGS	RANDOM PCR	Illumina NovaSeq 6000	CHE523	human gut metagenome	SRX11508989	shotgun metagenomes of Atlanta, USA children gut microbiome	Atlanta, USA and Maputo, Mozambique Children gut microbiome Metagenome	Comparing child gut microbiome profiles between Atlanta, USA and Maputo, Mozambique shows influence of environmental risk factors	human gut metagenome	organismal metagenomes	metagenomes	gut	host		FALSE	FALSE
SRR15202431	SRP329141	3.707	WGS	RANDOM PCR	Illumina NovaSeq 6000	CHE521	human gut metagenome	SRX11508988	shotgun metagenomes of Atlanta, USA children gut microbiome	Atlanta, USA and Maputo, Mozambique Children gut microbiome Metagenome	Comparing child gut microbiome profiles between Atlanta, USA and Maputo, Mozambique shows influence of environmental risk factors	human gut metagenome	organismal metagenomes	metagenomes	gut	host		FALSE	FALSE
SRR15202432	SRP329141	2.731	WGS	RANDOM PCR	Illumina NovaSeq 6000	CHE518	human gut metagenome	SRX11508987	shotgun metagenomes of Atlanta, USA children gut microbiome	Atlanta, USA and Maputo, Mozambique Children gut microbiome Metagenome	Comparing child gut microbiome profiles between Atlanta, USA and Maputo, Mozambique shows influence of environmental risk factors	human gut metagenome	organismal metagenomes	metagenomes	gut	host		FALSE	FALSE
SRR15202433	SRP329141	2.437	WGS	RANDOM PCR	Illumina NovaSeq 6000	B88	human gut metagenome	SRX11508986	shotgun metagenomes of Atlanta, USA children gut microbiome	Atlanta, USA and Maputo, Mozambique Children gut microbiome Metagenome	Comparing child gut microbiome profiles between Atlanta, USA and Maputo, Mozambique shows influence of environmental risk factors	human gut metagenome	organismal metagenomes	metagenomes	gut	host		FALSE	FALSE
SRR15202434	SRP329141	2.753	WGS	RANDOM PCR	Illumina NovaSeq 6000	CHE503	human gut metagenome	SRX11508985	shotgun metagenomes of Atlanta, USA children gut microbiome	Atlanta, USA and Maputo, Mozambique Children gut microbiome Metagenome	Comparing child gut microbiome profiles between Atlanta, USA and Maputo, Mozambique shows influence of environmental risk factors	human gut metagenome	organismal metagenomes	metagenomes	gut	host		FALSE	FALSE
SRR15202435	SRP329141	3.981	WGS	RANDOM PCR	Illumina NovaSeq 6000	B699	human gut metagenome	SRX11508984	shotgun metagenomes of Atlanta, USA children gut microbiome	Atlanta, USA and Maputo, Mozambique Children gut microbiome Metagenome	Comparing child gut microbiome profiles between Atlanta, USA and Maputo, Mozambique shows influence of environmental risk factors	human gut metagenome	organismal metagenomes	metagenomes	gut	host		FALSE	FALSE
SRR15202436	SRP329141	3.459	WGS	RANDOM PCR	Illumina NovaSeq 6000	B671	human gut metagenome	SRX11508983	shotgun metagenomes of Atlanta, USA children gut microbiome	Atlanta, USA and Maputo, Mozambique Children gut microbiome Metagenome	Comparing child gut microbiome profiles between Atlanta, USA and Maputo, Mozambique shows influence of environmental risk factors	human gut metagenome	organismal metagenomes	metagenomes	gut	host		FALSE	FALSE
SRR15202437	SRP329141	2.891	WGS	RANDOM PCR	Illumina NovaSeq 6000	B663	human gut metagenome	SRX11508982	shotgun metagenomes of Atlanta, USA children gut microbiome	Atlanta, USA and Maputo, Mozambique Children gut microbiome Metagenome	Comparing child gut microbiome profiles between Atlanta, USA and Maputo, Mozambique shows influence of environmental risk factors	human gut metagenome	organismal metagenomes	metagenomes	gut	host		FALSE	FALSE
SRR15202438	SRP329141	2.664	WGS	RANDOM PCR	Illumina NovaSeq 6000	B655	human gut metagenome	SRX11508981	shotgun metagenomes of Atlanta, USA children gut microbiome	Atlanta, USA and Maputo, Mozambique Children gut microbiome Metagenome	Comparing child gut microbiome profiles between Atlanta, USA and Maputo, Mozambique shows influence of environmental risk factors	human gut metagenome	organismal metagenomes	metagenomes	gut	host		FALSE	FALSE
SRR15202439	SRP329141	3.735	WGS	RANDOM PCR	Illumina NovaSeq 6000	B649	human gut metagenome	SRX11508980	shotgun metagenomes of Atlanta, USA children gut microbiome	Atlanta, USA and Maputo, Mozambique Children gut microbiome Metagenome	Comparing child gut microbiome profiles between Atlanta, USA and Maputo, Mozambique shows influence of environmental risk factors	human gut metagenome	organismal metagenomes	metagenomes	gut	host		FALSE	FALSE
SRR15202440	SRP329141	3.001	WGS	RANDOM PCR	Illumina NovaSeq 6000	B636	human gut metagenome	SRX11508979	shotgun metagenomes of Atlanta, USA children gut microbiome	Atlanta, USA and Maputo, Mozambique Children gut microbiome Metagenome	Comparing child gut microbiome profiles between Atlanta, USA and Maputo, Mozambique shows influence of environmental risk factors	human gut metagenome	organismal metagenomes	metagenomes	gut	host		FALSE	FALSE
SRR15202441	SRP329141	2.806	WGS	RANDOM PCR	Illumina NovaSeq 6000	B635	human gut metagenome	SRX11508978	shotgun metagenomes of Atlanta, USA children gut microbiome	Atlanta, USA and Maputo, Mozambique Children gut microbiome Metagenome	Comparing child gut microbiome profiles between Atlanta, USA and Maputo, Mozambique shows influence of environmental risk factors	human gut metagenome	organismal metagenomes	metagenomes	gut	host		FALSE	FALSE
SRR15202442	SRP329141	2.96	WGS	RANDOM PCR	Illumina NovaSeq 6000	B633	human gut metagenome	SRX11508977	shotgun metagenomes of Atlanta, USA children gut microbiome	Atlanta, USA and Maputo, Mozambique Children gut microbiome Metagenome	Comparing child gut microbiome profiles between Atlanta, USA and Maputo, Mozambique shows influence of environmental risk factors	human gut metagenome	organismal metagenomes	metagenomes	gut	host		FALSE	FALSE
SRR15202443	SRP329141	2.412	WGS	RANDOM PCR	Illumina NovaSeq 6000	B632	human gut metagenome	SRX11508976	shotgun metagenomes of Atlanta, USA children gut microbiome	Atlanta, USA and Maputo, Mozambique Children gut microbiome Metagenome	Comparing child gut microbiome profiles between Atlanta, USA and Maputo, Mozambique shows influence of environmental risk factors	human gut metagenome	organismal metagenomes	metagenomes	gut	host		FALSE	FALSE
SRR15202444	SRP329141	3.25	WGS	RANDOM PCR	Illumina NovaSeq 6000	B86	human gut metagenome	SRX11508975	shotgun metagenomes of Atlanta, USA children gut microbiome	Atlanta, USA and Maputo, Mozambique Children gut microbiome Metagenome	Comparing child gut microbiome profiles between Atlanta, USA and Maputo, Mozambique shows influence of environmental risk factors	human gut metagenome	organismal metagenomes	metagenomes	gut	host		FALSE	FALSE
SRR15202445	SRP329141	3.326	WGS	RANDOM PCR	Illumina NovaSeq 6000	B624	human gut metagenome	SRX11508974	shotgun metagenomes of Atlanta, USA children gut microbiome	Atlanta, USA and Maputo, Mozambique Children gut microbiome Metagenome	Comparing child gut microbiome profiles between Atlanta, USA and Maputo, Mozambique shows influence of environmental risk factors	human gut metagenome	organismal metagenomes	metagenomes	gut	host		FALSE	FALSE
SRR15202446	SRP329141	3.871	WGS	RANDOM PCR	Illumina NovaSeq 6000	B619	human gut metagenome	SRX11508973	shotgun metagenomes of Atlanta, USA children gut microbiome	Atlanta, USA and Maputo, Mozambique Children gut microbiome Metagenome	Comparing child gut microbiome profiles between Atlanta, USA and Maputo, Mozambique shows influence of environmental risk factors	human gut metagenome	organismal metagenomes	metagenomes	gut	host		FALSE	FALSE
SRR15202447	SRP329141	2.754	WGS	RANDOM PCR	Illumina NovaSeq 6000	B617	human gut metagenome	SRX11508972	shotgun metagenomes of Atlanta, USA children gut microbiome	Atlanta, USA and Maputo, Mozambique Children gut microbiome Metagenome	Comparing child gut microbiome profiles between Atlanta, USA and Maputo, Mozambique shows influence of environmental risk factors	human gut metagenome	organismal metagenomes	metagenomes	gut	host		FALSE	FALSE
SRR15202448	SRP329141	3.03	WGS	RANDOM PCR	Illumina NovaSeq 6000	B613	human gut metagenome	SRX11508971	shotgun metagenomes of Atlanta, USA children gut microbiome	Atlanta, USA and Maputo, Mozambique Children gut microbiome Metagenome	Comparing child gut microbiome profiles between Atlanta, USA and Maputo, Mozambique shows influence of environmental risk factors	human gut metagenome	organismal metagenomes	metagenomes	gut	host		FALSE	FALSE
SRR15202449	SRP329141	3.924	WGS	RANDOM PCR	Illumina NovaSeq 6000	B612	human gut metagenome	SRX11508970	shotgun metagenomes of Atlanta, USA children gut microbiome	Atlanta, USA and Maputo, Mozambique Children gut microbiome Metagenome	Comparing child gut microbiome profiles between Atlanta, USA and Maputo, Mozambique shows influence of environmental risk factors	human gut metagenome	organismal metagenomes	metagenomes	gut	host		FALSE	FALSE
SRR15202450	SRP329141	3.389	WGS	RANDOM PCR	Illumina NovaSeq 6000	B606	human gut metagenome	SRX11508969	shotgun metagenomes of Atlanta, USA children gut microbiome	Atlanta, USA and Maputo, Mozambique Children gut microbiome Metagenome	Comparing child gut microbiome profiles between Atlanta, USA and Maputo, Mozambique shows influence of environmental risk factors	human gut metagenome	organismal metagenomes	metagenomes	gut	host		FALSE	FALSE
SRR15202451	SRP329141	3.392	WGS	RANDOM PCR	Illumina NovaSeq 6000	B604	human gut metagenome	SRX11508968	shotgun metagenomes of Atlanta, USA children gut microbiome	Atlanta, USA and Maputo, Mozambique Children gut microbiome Metagenome	Comparing child gut microbiome profiles between Atlanta, USA and Maputo, Mozambique shows influence of environmental risk factors	human gut metagenome	organismal metagenomes	metagenomes	gut	host		FALSE	FALSE
SRR15202452	SRP329141	2.412	WGS	RANDOM PCR	Illumina NovaSeq 6000	B602	human gut metagenome	SRX11508967	shotgun metagenomes of Atlanta, USA children gut microbiome	Atlanta, USA and Maputo, Mozambique Children gut microbiome Metagenome	Comparing child gut microbiome profiles between Atlanta, USA and Maputo, Mozambique shows influence of environmental risk factors	human gut metagenome	organismal metagenomes	metagenomes	gut	host		FALSE	FALSE
SRR15202453	SRP329141	3.623	WGS	RANDOM PCR	Illumina NovaSeq 6000	B596	human gut metagenome	SRX11508966	shotgun metagenomes of Atlanta, USA children gut microbiome	Atlanta, USA and Maputo, Mozambique Children gut microbiome Metagenome	Comparing child gut microbiome profiles between Atlanta, USA and Maputo, Mozambique shows influence of environmental risk factors	human gut metagenome	organismal metagenomes	metagenomes	gut	host		FALSE	FALSE
SRR15202454	SRP329141	2.885	WGS	RANDOM PCR	Illumina NovaSeq 6000	B579	human gut metagenome	SRX11508965	shotgun metagenomes of Atlanta, USA children gut microbiome	Atlanta, USA and Maputo, Mozambique Children gut microbiome Metagenome	Comparing child gut microbiome profiles between Atlanta, USA and Maputo, Mozambique shows influence of environmental risk factors	human gut metagenome	organismal metagenomes	metagenomes	gut	host		FALSE	FALSE
SRR15202455	SRP329141	3.022	WGS	RANDOM PCR	Illumina NovaSeq 6000	B84	human gut metagenome	SRX11508964	shotgun metagenomes of Atlanta, USA children gut microbiome	Atlanta, USA and Maputo, Mozambique Children gut microbiome Metagenome	Comparing child gut microbiome profiles between Atlanta, USA and Maputo, Mozambique shows influence of environmental risk factors	human gut metagenome	organismal metagenomes	metagenomes	gut	host		FALSE	FALSE
SRR15202456	SRP329141	3.641	WGS	RANDOM PCR	Illumina NovaSeq 6000	B555	human gut metagenome	SRX11508963	shotgun metagenomes of Atlanta, USA children gut microbiome	Atlanta, USA and Maputo, Mozambique Children gut microbiome Metagenome	Comparing child gut microbiome profiles between Atlanta, USA and Maputo, Mozambique shows influence of environmental risk factors	human gut metagenome	organismal metagenomes	metagenomes	gut	host		FALSE	FALSE
SRR15202457	SRP329141	3.894	WGS	RANDOM PCR	Illumina NovaSeq 6000	B266	human gut metagenome	SRX11508962	shotgun metagenomes of Atlanta, USA children gut microbiome	Atlanta, USA and Maputo, Mozambique Children gut microbiome Metagenome	Comparing child gut microbiome profiles between Atlanta, USA and Maputo, Mozambique shows influence of environmental risk factors	human gut metagenome	organismal metagenomes	metagenomes	gut	host		FALSE	FALSE
SRR15202458	SRP329141	4.098	WGS	RANDOM PCR	Illumina NovaSeq 6000	B210	human gut metagenome	SRX11508961	shotgun metagenomes of Atlanta, USA children gut microbiome	Atlanta, USA and Maputo, Mozambique Children gut microbiome Metagenome	Comparing child gut microbiome profiles between Atlanta, USA and Maputo, Mozambique shows influence of environmental risk factors	human gut metagenome	organismal metagenomes	metagenomes	gut	host		FALSE	FALSE
SRR15202459	SRP329141	3.871	WGS	RANDOM PCR	Illumina NovaSeq 6000	B209	human gut metagenome	SRX11508960	shotgun metagenomes of Atlanta, USA children gut microbiome	Atlanta, USA and Maputo, Mozambique Children gut microbiome Metagenome	Comparing child gut microbiome profiles between Atlanta, USA and Maputo, Mozambique shows influence of environmental risk factors	human gut metagenome	organismal metagenomes	metagenomes	gut	host		FALSE	FALSE
SRR15202460	SRP329141	2.824	WGS	RANDOM PCR	Illumina NovaSeq 6000	B208	human gut metagenome	SRX11508959	shotgun metagenomes of Atlanta, USA children gut microbiome	Atlanta, USA and Maputo, Mozambique Children gut microbiome Metagenome	Comparing child gut microbiome profiles between Atlanta, USA and Maputo, Mozambique shows influence of environmental risk factors	human gut metagenome	organismal metagenomes	metagenomes	gut	host		FALSE	FALSE
SRR15202461	SRP329141	2.063	WGS	RANDOM PCR	Illumina NovaSeq 6000	B204	human gut metagenome	SRX11508958	shotgun metagenomes of Atlanta, USA children gut microbiome	Atlanta, USA and Maputo, Mozambique Children gut microbiome Metagenome	Comparing child gut microbiome profiles between Atlanta, USA and Maputo, Mozambique shows influence of environmental risk factors	human gut metagenome	organismal metagenomes	metagenomes	gut	host		FALSE	FALSE
SRR15202462	SRP329141	2.756	WGS	RANDOM PCR	Illumina NovaSeq 6000	B189	human gut metagenome	SRX11508957	shotgun metagenomes of Atlanta, USA children gut microbiome	Atlanta, USA and Maputo, Mozambique Children gut microbiome Metagenome	Comparing child gut microbiome profiles between Atlanta, USA and Maputo, Mozambique shows influence of environmental risk factors	human gut metagenome	organismal metagenomes	metagenomes	gut	host		FALSE	FALSE
SRR15202463	SRP329141	2.558	WGS	RANDOM PCR	Illumina NovaSeq 6000	B165	human gut metagenome	SRX11508956	shotgun metagenomes of Atlanta, USA children gut microbiome	Atlanta, USA and Maputo, Mozambique Children gut microbiome Metagenome	Comparing child gut microbiome profiles between Atlanta, USA and Maputo, Mozambique shows influence of environmental risk factors	human gut metagenome	organismal metagenomes	metagenomes	gut	host		FALSE	FALSE
SRR15202464	SRP329141	3.045	WGS	RANDOM PCR	Illumina NovaSeq 6000	B151	human gut metagenome	SRX11508955	shotgun metagenomes of Atlanta, USA children gut microbiome	Atlanta, USA and Maputo, Mozambique Children gut microbiome Metagenome	Comparing child gut microbiome profiles between Atlanta, USA and Maputo, Mozambique shows influence of environmental risk factors	human gut metagenome	organismal metagenomes	metagenomes	gut	host		FALSE	FALSE
SRR15202465	SRP329141	3.983	WGS	RANDOM PCR	Illumina NovaSeq 6000	B144	human gut metagenome	SRX11508954	shotgun metagenomes of Atlanta, USA children gut microbiome	Atlanta, USA and Maputo, Mozambique Children gut microbiome Metagenome	Comparing child gut microbiome profiles between Atlanta, USA and Maputo, Mozambique shows influence of environmental risk factors	human gut metagenome	organismal metagenomes	metagenomes	gut	host		FALSE	FALSE
SRR15202466	SRP329141	2.101	WGS	RANDOM PCR	Illumina NovaSeq 6000	B79	human gut metagenome	SRX11508953	shotgun metagenomes of Atlanta, USA children gut microbiome	Atlanta, USA and Maputo, Mozambique Children gut microbiome Metagenome	Comparing child gut microbiome profiles between Atlanta, USA and Maputo, Mozambique shows influence of environmental risk factors	human gut metagenome	organismal metagenomes	metagenomes	gut	host		FALSE	FALSE
SRR15202467	SRP329141	3.382	WGS	RANDOM PCR	Illumina NovaSeq 6000	B78	human gut metagenome	SRX11508952	shotgun metagenomes of Atlanta, USA children gut microbiome	Atlanta, USA and Maputo, Mozambique Children gut microbiome Metagenome	Comparing child gut microbiome profiles between Atlanta, USA and Maputo, Mozambique shows influence of environmental risk factors	human gut metagenome	organismal metagenomes	metagenomes	gut	host		FALSE	FALSE
SRR15204112	SRP329172	0.409	WGS	RANDOM	Illumina NovaSeq 6000	22001612560541	human gut metagenome	SRX11510640	shotgun sequencing of fecal samples: effect of a lifestyle intervention on weight loss	Baseline gut metagenomic functional gene signature associated with variable weight loss responses following a healthy lifestyle intervention in humans	Recent human feeding studies have shown how the baseline taxonomic composition of the gut microbiome can determine responses to weight loss interventions. However, the functional determinants underlying this phenomenon remain unclear. We report a weight-loss response analysis on a cohort of individuals (N=105) selected from a larger population enrolled in a commercial scientific wellness program, which included healthy lifestyle coaching. Each individual in the cohort had baseline blood metabolomics, blood proteomics, clinical labs, dietary questionnaires, and stool 16S rRNA gene amplicon sequencing data. These individuals also had follow-up data on weight change. We generated additional targeted proteomics data on obesity-associated markers in blood before and after intervention, along with baseline shotgun metagenomics data from stool, for a subset of 25 individuals who showed the most extreme weight change phenotypes. We built linear regression models to identify baseline blood, stool, and dietary features significantly associated with weight loss, independent of age, sex, and baseline body mass index (BMI). Many features were independently associated with baseline BMI, but very few were independently associated with weight loss. Baseline diet was not associated with weight loss and only a single blood analyte was associated with weight loss. However, 31 baseline stool metagenomic functional features, including complex polysaccharide and protein degradation genes, stress-response genes, respiration-related genes, and cell wall synthesis genes, along with gut bacterial replication rates, that were significantly associated with weight loss response after controlling for age, sex, and baseline BMI. Together, these results provide a set of compelling hypotheses for how commensal human gut microbiota may influence weight loss outcomes following healthy lifestyle interventions.	human gut metagenome	organismal metagenomes	metagenomes	gut	host	83.7	FALSE	FALSE
SRR15204113	SRP329172	0.339	WGS	RANDOM	Illumina NovaSeq 6000	22001612560976	human gut metagenome	SRX11510639	shotgun sequencing of fecal samples: effect of a lifestyle intervention on weight loss	Baseline gut metagenomic functional gene signature associated with variable weight loss responses following a healthy lifestyle intervention in humans	Recent human feeding studies have shown how the baseline taxonomic composition of the gut microbiome can determine responses to weight loss interventions. However, the functional determinants underlying this phenomenon remain unclear. We report a weight-loss response analysis on a cohort of individuals (N=105) selected from a larger population enrolled in a commercial scientific wellness program, which included healthy lifestyle coaching. Each individual in the cohort had baseline blood metabolomics, blood proteomics, clinical labs, dietary questionnaires, and stool 16S rRNA gene amplicon sequencing data. These individuals also had follow-up data on weight change. We generated additional targeted proteomics data on obesity-associated markers in blood before and after intervention, along with baseline shotgun metagenomics data from stool, for a subset of 25 individuals who showed the most extreme weight change phenotypes. We built linear regression models to identify baseline blood, stool, and dietary features significantly associated with weight loss, independent of age, sex, and baseline body mass index (BMI). Many features were independently associated with baseline BMI, but very few were independently associated with weight loss. Baseline diet was not associated with weight loss and only a single blood analyte was associated with weight loss. However, 31 baseline stool metagenomic functional features, including complex polysaccharide and protein degradation genes, stress-response genes, respiration-related genes, and cell wall synthesis genes, along with gut bacterial replication rates, that were significantly associated with weight loss response after controlling for age, sex, and baseline BMI. Together, these results provide a set of compelling hypotheses for how commensal human gut microbiota may influence weight loss outcomes following healthy lifestyle interventions.	human gut metagenome	organismal metagenomes	metagenomes	gut	host	85.44	FALSE	FALSE
SRR15204114	SRP329172	0.347	WGS	RANDOM	Illumina NovaSeq 6000	22001612560719	human gut metagenome	SRX11510638	shotgun sequencing of fecal samples: effect of a lifestyle intervention on weight loss	Baseline gut metagenomic functional gene signature associated with variable weight loss responses following a healthy lifestyle intervention in humans	Recent human feeding studies have shown how the baseline taxonomic composition of the gut microbiome can determine responses to weight loss interventions. However, the functional determinants underlying this phenomenon remain unclear. We report a weight-loss response analysis on a cohort of individuals (N=105) selected from a larger population enrolled in a commercial scientific wellness program, which included healthy lifestyle coaching. Each individual in the cohort had baseline blood metabolomics, blood proteomics, clinical labs, dietary questionnaires, and stool 16S rRNA gene amplicon sequencing data. These individuals also had follow-up data on weight change. We generated additional targeted proteomics data on obesity-associated markers in blood before and after intervention, along with baseline shotgun metagenomics data from stool, for a subset of 25 individuals who showed the most extreme weight change phenotypes. We built linear regression models to identify baseline blood, stool, and dietary features significantly associated with weight loss, independent of age, sex, and baseline body mass index (BMI). Many features were independently associated with baseline BMI, but very few were independently associated with weight loss. Baseline diet was not associated with weight loss and only a single blood analyte was associated with weight loss. However, 31 baseline stool metagenomic functional features, including complex polysaccharide and protein degradation genes, stress-response genes, respiration-related genes, and cell wall synthesis genes, along with gut bacterial replication rates, that were significantly associated with weight loss response after controlling for age, sex, and baseline BMI. Together, these results provide a set of compelling hypotheses for how commensal human gut microbiota may influence weight loss outcomes following healthy lifestyle interventions.	human gut metagenome	organismal metagenomes	metagenomes	gut	host	75.48	FALSE	FALSE
SRR15204115	SRP329172	0.388	WGS	RANDOM	Illumina NovaSeq 6000	22001612561191	human gut metagenome	SRX11510637	shotgun sequencing of fecal samples: effect of a lifestyle intervention on weight loss	Baseline gut metagenomic functional gene signature associated with variable weight loss responses following a healthy lifestyle intervention in humans	Recent human feeding studies have shown how the baseline taxonomic composition of the gut microbiome can determine responses to weight loss interventions. However, the functional determinants underlying this phenomenon remain unclear. We report a weight-loss response analysis on a cohort of individuals (N=105) selected from a larger population enrolled in a commercial scientific wellness program, which included healthy lifestyle coaching. Each individual in the cohort had baseline blood metabolomics, blood proteomics, clinical labs, dietary questionnaires, and stool 16S rRNA gene amplicon sequencing data. These individuals also had follow-up data on weight change. We generated additional targeted proteomics data on obesity-associated markers in blood before and after intervention, along with baseline shotgun metagenomics data from stool, for a subset of 25 individuals who showed the most extreme weight change phenotypes. We built linear regression models to identify baseline blood, stool, and dietary features significantly associated with weight loss, independent of age, sex, and baseline body mass index (BMI). Many features were independently associated with baseline BMI, but very few were independently associated with weight loss. Baseline diet was not associated with weight loss and only a single blood analyte was associated with weight loss. However, 31 baseline stool metagenomic functional features, including complex polysaccharide and protein degradation genes, stress-response genes, respiration-related genes, and cell wall synthesis genes, along with gut bacterial replication rates, that were significantly associated with weight loss response after controlling for age, sex, and baseline BMI. Together, these results provide a set of compelling hypotheses for how commensal human gut microbiota may influence weight loss outcomes following healthy lifestyle interventions.	human gut metagenome	organismal metagenomes	metagenomes	gut	host	84.57	FALSE	FALSE
SRR15204116	SRP329172	0.328	WGS	RANDOM	Illumina NovaSeq 6000	22001612561369	human gut metagenome	SRX11510636	shotgun sequencing of fecal samples: effect of a lifestyle intervention on weight loss	Baseline gut metagenomic functional gene signature associated with variable weight loss responses following a healthy lifestyle intervention in humans	Recent human feeding studies have shown how the baseline taxonomic composition of the gut microbiome can determine responses to weight loss interventions. However, the functional determinants underlying this phenomenon remain unclear. We report a weight-loss response analysis on a cohort of individuals (N=105) selected from a larger population enrolled in a commercial scientific wellness program, which included healthy lifestyle coaching. Each individual in the cohort had baseline blood metabolomics, blood proteomics, clinical labs, dietary questionnaires, and stool 16S rRNA gene amplicon sequencing data. These individuals also had follow-up data on weight change. We generated additional targeted proteomics data on obesity-associated markers in blood before and after intervention, along with baseline shotgun metagenomics data from stool, for a subset of 25 individuals who showed the most extreme weight change phenotypes. We built linear regression models to identify baseline blood, stool, and dietary features significantly associated with weight loss, independent of age, sex, and baseline body mass index (BMI). Many features were independently associated with baseline BMI, but very few were independently associated with weight loss. Baseline diet was not associated with weight loss and only a single blood analyte was associated with weight loss. However, 31 baseline stool metagenomic functional features, including complex polysaccharide and protein degradation genes, stress-response genes, respiration-related genes, and cell wall synthesis genes, along with gut bacterial replication rates, that were significantly associated with weight loss response after controlling for age, sex, and baseline BMI. Together, these results provide a set of compelling hypotheses for how commensal human gut microbiota may influence weight loss outcomes following healthy lifestyle interventions.	human gut metagenome	organismal metagenomes	metagenomes	gut	host	88.27	FALSE	FALSE
SRR15204117	SRP329172	0.289	WGS	RANDOM	Illumina NovaSeq 6000	22001612562605	human gut metagenome	SRX11510635	shotgun sequencing of fecal samples: effect of a lifestyle intervention on weight loss	Baseline gut metagenomic functional gene signature associated with variable weight loss responses following a healthy lifestyle intervention in humans	Recent human feeding studies have shown how the baseline taxonomic composition of the gut microbiome can determine responses to weight loss interventions. However, the functional determinants underlying this phenomenon remain unclear. We report a weight-loss response analysis on a cohort of individuals (N=105) selected from a larger population enrolled in a commercial scientific wellness program, which included healthy lifestyle coaching. Each individual in the cohort had baseline blood metabolomics, blood proteomics, clinical labs, dietary questionnaires, and stool 16S rRNA gene amplicon sequencing data. These individuals also had follow-up data on weight change. We generated additional targeted proteomics data on obesity-associated markers in blood before and after intervention, along with baseline shotgun metagenomics data from stool, for a subset of 25 individuals who showed the most extreme weight change phenotypes. We built linear regression models to identify baseline blood, stool, and dietary features significantly associated with weight loss, independent of age, sex, and baseline body mass index (BMI). Many features were independently associated with baseline BMI, but very few were independently associated with weight loss. Baseline diet was not associated with weight loss and only a single blood analyte was associated with weight loss. However, 31 baseline stool metagenomic functional features, including complex polysaccharide and protein degradation genes, stress-response genes, respiration-related genes, and cell wall synthesis genes, along with gut bacterial replication rates, that were significantly associated with weight loss response after controlling for age, sex, and baseline BMI. Together, these results provide a set of compelling hypotheses for how commensal human gut microbiota may influence weight loss outcomes following healthy lifestyle interventions.	human gut metagenome	organismal metagenomes	metagenomes	gut	host	97.26	FALSE	FALSE
SRR15204118	SRP329172	0.347	WGS	RANDOM	Illumina NovaSeq 6000	22001612560567	human gut metagenome	SRX11510634	shotgun sequencing of fecal samples: effect of a lifestyle intervention on weight loss	Baseline gut metagenomic functional gene signature associated with variable weight loss responses following a healthy lifestyle intervention in humans	Recent human feeding studies have shown how the baseline taxonomic composition of the gut microbiome can determine responses to weight loss interventions. However, the functional determinants underlying this phenomenon remain unclear. We report a weight-loss response analysis on a cohort of individuals (N=105) selected from a larger population enrolled in a commercial scientific wellness program, which included healthy lifestyle coaching. Each individual in the cohort had baseline blood metabolomics, blood proteomics, clinical labs, dietary questionnaires, and stool 16S rRNA gene amplicon sequencing data. These individuals also had follow-up data on weight change. We generated additional targeted proteomics data on obesity-associated markers in blood before and after intervention, along with baseline shotgun metagenomics data from stool, for a subset of 25 individuals who showed the most extreme weight change phenotypes. We built linear regression models to identify baseline blood, stool, and dietary features significantly associated with weight loss, independent of age, sex, and baseline body mass index (BMI). Many features were independently associated with baseline BMI, but very few were independently associated with weight loss. Baseline diet was not associated with weight loss and only a single blood analyte was associated with weight loss. However, 31 baseline stool metagenomic functional features, including complex polysaccharide and protein degradation genes, stress-response genes, respiration-related genes, and cell wall synthesis genes, along with gut bacterial replication rates, that were significantly associated with weight loss response after controlling for age, sex, and baseline BMI. Together, these results provide a set of compelling hypotheses for how commensal human gut microbiota may influence weight loss outcomes following healthy lifestyle interventions.	human gut metagenome	organismal metagenomes	metagenomes	gut	host	69.48	FALSE	FALSE
SRR15204119	SRP329172	0.354	WGS	RANDOM	Illumina NovaSeq 6000	22001612560908	human gut metagenome	SRX11510633	shotgun sequencing of fecal samples: effect of a lifestyle intervention on weight loss	Baseline gut metagenomic functional gene signature associated with variable weight loss responses following a healthy lifestyle intervention in humans	Recent human feeding studies have shown how the baseline taxonomic composition of the gut microbiome can determine responses to weight loss interventions. However, the functional determinants underlying this phenomenon remain unclear. We report a weight-loss response analysis on a cohort of individuals (N=105) selected from a larger population enrolled in a commercial scientific wellness program, which included healthy lifestyle coaching. Each individual in the cohort had baseline blood metabolomics, blood proteomics, clinical labs, dietary questionnaires, and stool 16S rRNA gene amplicon sequencing data. These individuals also had follow-up data on weight change. We generated additional targeted proteomics data on obesity-associated markers in blood before and after intervention, along with baseline shotgun metagenomics data from stool, for a subset of 25 individuals who showed the most extreme weight change phenotypes. We built linear regression models to identify baseline blood, stool, and dietary features significantly associated with weight loss, independent of age, sex, and baseline body mass index (BMI). Many features were independently associated with baseline BMI, but very few were independently associated with weight loss. Baseline diet was not associated with weight loss and only a single blood analyte was associated with weight loss. However, 31 baseline stool metagenomic functional features, including complex polysaccharide and protein degradation genes, stress-response genes, respiration-related genes, and cell wall synthesis genes, along with gut bacterial replication rates, that were significantly associated with weight loss response after controlling for age, sex, and baseline BMI. Together, these results provide a set of compelling hypotheses for how commensal human gut microbiota may influence weight loss outcomes following healthy lifestyle interventions.	human gut metagenome	organismal metagenomes	metagenomes	gut	host	87.03	FALSE	FALSE
SRR15204120	SRP329172	0.394	WGS	RANDOM	Illumina NovaSeq 6000	22001612561644	human gut metagenome	SRX11510632	shotgun sequencing of fecal samples: effect of a lifestyle intervention on weight loss	Baseline gut metagenomic functional gene signature associated with variable weight loss responses following a healthy lifestyle intervention in humans	Recent human feeding studies have shown how the baseline taxonomic composition of the gut microbiome can determine responses to weight loss interventions. However, the functional determinants underlying this phenomenon remain unclear. We report a weight-loss response analysis on a cohort of individuals (N=105) selected from a larger population enrolled in a commercial scientific wellness program, which included healthy lifestyle coaching. Each individual in the cohort had baseline blood metabolomics, blood proteomics, clinical labs, dietary questionnaires, and stool 16S rRNA gene amplicon sequencing data. These individuals also had follow-up data on weight change. We generated additional targeted proteomics data on obesity-associated markers in blood before and after intervention, along with baseline shotgun metagenomics data from stool, for a subset of 25 individuals who showed the most extreme weight change phenotypes. We built linear regression models to identify baseline blood, stool, and dietary features significantly associated with weight loss, independent of age, sex, and baseline body mass index (BMI). Many features were independently associated with baseline BMI, but very few were independently associated with weight loss. Baseline diet was not associated with weight loss and only a single blood analyte was associated with weight loss. However, 31 baseline stool metagenomic functional features, including complex polysaccharide and protein degradation genes, stress-response genes, respiration-related genes, and cell wall synthesis genes, along with gut bacterial replication rates, that were significantly associated with weight loss response after controlling for age, sex, and baseline BMI. Together, these results provide a set of compelling hypotheses for how commensal human gut microbiota may influence weight loss outcomes following healthy lifestyle interventions.	human gut metagenome	organismal metagenomes	metagenomes	gut	host	94.14	FALSE	FALSE
SRR15204121	SRP329172	0.364	WGS	RANDOM	Illumina NovaSeq 6000	22001612560705	human gut metagenome	SRX11510631	shotgun sequencing of fecal samples: effect of a lifestyle intervention on weight loss	Baseline gut metagenomic functional gene signature associated with variable weight loss responses following a healthy lifestyle intervention in humans	Recent human feeding studies have shown how the baseline taxonomic composition of the gut microbiome can determine responses to weight loss interventions. However, the functional determinants underlying this phenomenon remain unclear. We report a weight-loss response analysis on a cohort of individuals (N=105) selected from a larger population enrolled in a commercial scientific wellness program, which included healthy lifestyle coaching. Each individual in the cohort had baseline blood metabolomics, blood proteomics, clinical labs, dietary questionnaires, and stool 16S rRNA gene amplicon sequencing data. These individuals also had follow-up data on weight change. We generated additional targeted proteomics data on obesity-associated markers in blood before and after intervention, along with baseline shotgun metagenomics data from stool, for a subset of 25 individuals who showed the most extreme weight change phenotypes. We built linear regression models to identify baseline blood, stool, and dietary features significantly associated with weight loss, independent of age, sex, and baseline body mass index (BMI). Many features were independently associated with baseline BMI, but very few were independently associated with weight loss. Baseline diet was not associated with weight loss and only a single blood analyte was associated with weight loss. However, 31 baseline stool metagenomic functional features, including complex polysaccharide and protein degradation genes, stress-response genes, respiration-related genes, and cell wall synthesis genes, along with gut bacterial replication rates, that were significantly associated with weight loss response after controlling for age, sex, and baseline BMI. Together, these results provide a set of compelling hypotheses for how commensal human gut microbiota may influence weight loss outcomes following healthy lifestyle interventions.	human gut metagenome	organismal metagenomes	metagenomes	gut	host	77.35	FALSE	FALSE
SRR15204122	SRP329172	0.406	WGS	RANDOM	Illumina NovaSeq 6000	22001612561810	human gut metagenome	SRX11510630	shotgun sequencing of fecal samples: effect of a lifestyle intervention on weight loss	Baseline gut metagenomic functional gene signature associated with variable weight loss responses following a healthy lifestyle intervention in humans	Recent human feeding studies have shown how the baseline taxonomic composition of the gut microbiome can determine responses to weight loss interventions. However, the functional determinants underlying this phenomenon remain unclear. We report a weight-loss response analysis on a cohort of individuals (N=105) selected from a larger population enrolled in a commercial scientific wellness program, which included healthy lifestyle coaching. Each individual in the cohort had baseline blood metabolomics, blood proteomics, clinical labs, dietary questionnaires, and stool 16S rRNA gene amplicon sequencing data. These individuals also had follow-up data on weight change. We generated additional targeted proteomics data on obesity-associated markers in blood before and after intervention, along with baseline shotgun metagenomics data from stool, for a subset of 25 individuals who showed the most extreme weight change phenotypes. We built linear regression models to identify baseline blood, stool, and dietary features significantly associated with weight loss, independent of age, sex, and baseline body mass index (BMI). Many features were independently associated with baseline BMI, but very few were independently associated with weight loss. Baseline diet was not associated with weight loss and only a single blood analyte was associated with weight loss. However, 31 baseline stool metagenomic functional features, including complex polysaccharide and protein degradation genes, stress-response genes, respiration-related genes, and cell wall synthesis genes, along with gut bacterial replication rates, that were significantly associated with weight loss response after controlling for age, sex, and baseline BMI. Together, these results provide a set of compelling hypotheses for how commensal human gut microbiota may influence weight loss outcomes following healthy lifestyle interventions.	human gut metagenome	organismal metagenomes	metagenomes	gut	host	86.48	FALSE	FALSE
SRR15204123	SRP329172	0.351	WGS	RANDOM	Illumina NovaSeq 6000	22001612562031	human gut metagenome	SRX11510629	shotgun sequencing of fecal samples: effect of a lifestyle intervention on weight loss	Baseline gut metagenomic functional gene signature associated with variable weight loss responses following a healthy lifestyle intervention in humans	Recent human feeding studies have shown how the baseline taxonomic composition of the gut microbiome can determine responses to weight loss interventions. However, the functional determinants underlying this phenomenon remain unclear. We report a weight-loss response analysis on a cohort of individuals (N=105) selected from a larger population enrolled in a commercial scientific wellness program, which included healthy lifestyle coaching. Each individual in the cohort had baseline blood metabolomics, blood proteomics, clinical labs, dietary questionnaires, and stool 16S rRNA gene amplicon sequencing data. These individuals also had follow-up data on weight change. We generated additional targeted proteomics data on obesity-associated markers in blood before and after intervention, along with baseline shotgun metagenomics data from stool, for a subset of 25 individuals who showed the most extreme weight change phenotypes. We built linear regression models to identify baseline blood, stool, and dietary features significantly associated with weight loss, independent of age, sex, and baseline body mass index (BMI). Many features were independently associated with baseline BMI, but very few were independently associated with weight loss. Baseline diet was not associated with weight loss and only a single blood analyte was associated with weight loss. However, 31 baseline stool metagenomic functional features, including complex polysaccharide and protein degradation genes, stress-response genes, respiration-related genes, and cell wall synthesis genes, along with gut bacterial replication rates, that were significantly associated with weight loss response after controlling for age, sex, and baseline BMI. Together, these results provide a set of compelling hypotheses for how commensal human gut microbiota may influence weight loss outcomes following healthy lifestyle interventions.	human gut metagenome	organismal metagenomes	metagenomes	gut	host	80.92	FALSE	FALSE
SRR15204124	SRP329172	0.27	WGS	RANDOM	Illumina NovaSeq 6000	22001612562123	human gut metagenome	SRX11510628	shotgun sequencing of fecal samples: effect of a lifestyle intervention on weight loss	Baseline gut metagenomic functional gene signature associated with variable weight loss responses following a healthy lifestyle intervention in humans	Recent human feeding studies have shown how the baseline taxonomic composition of the gut microbiome can determine responses to weight loss interventions. However, the functional determinants underlying this phenomenon remain unclear. We report a weight-loss response analysis on a cohort of individuals (N=105) selected from a larger population enrolled in a commercial scientific wellness program, which included healthy lifestyle coaching. Each individual in the cohort had baseline blood metabolomics, blood proteomics, clinical labs, dietary questionnaires, and stool 16S rRNA gene amplicon sequencing data. These individuals also had follow-up data on weight change. We generated additional targeted proteomics data on obesity-associated markers in blood before and after intervention, along with baseline shotgun metagenomics data from stool, for a subset of 25 individuals who showed the most extreme weight change phenotypes. We built linear regression models to identify baseline blood, stool, and dietary features significantly associated with weight loss, independent of age, sex, and baseline body mass index (BMI). Many features were independently associated with baseline BMI, but very few were independently associated with weight loss. Baseline diet was not associated with weight loss and only a single blood analyte was associated with weight loss. However, 31 baseline stool metagenomic functional features, including complex polysaccharide and protein degradation genes, stress-response genes, respiration-related genes, and cell wall synthesis genes, along with gut bacterial replication rates, that were significantly associated with weight loss response after controlling for age, sex, and baseline BMI. Together, these results provide a set of compelling hypotheses for how commensal human gut microbiota may influence weight loss outcomes following healthy lifestyle interventions.	human gut metagenome	organismal metagenomes	metagenomes	gut	host	93.64	FALSE	FALSE
SRR15204125	SRP329172	0.345	WGS	RANDOM	Illumina NovaSeq 6000	22001612560701	human gut metagenome	SRX11510627	shotgun sequencing of fecal samples: effect of a lifestyle intervention on weight loss	Baseline gut metagenomic functional gene signature associated with variable weight loss responses following a healthy lifestyle intervention in humans	Recent human feeding studies have shown how the baseline taxonomic composition of the gut microbiome can determine responses to weight loss interventions. However, the functional determinants underlying this phenomenon remain unclear. We report a weight-loss response analysis on a cohort of individuals (N=105) selected from a larger population enrolled in a commercial scientific wellness program, which included healthy lifestyle coaching. Each individual in the cohort had baseline blood metabolomics, blood proteomics, clinical labs, dietary questionnaires, and stool 16S rRNA gene amplicon sequencing data. These individuals also had follow-up data on weight change. We generated additional targeted proteomics data on obesity-associated markers in blood before and after intervention, along with baseline shotgun metagenomics data from stool, for a subset of 25 individuals who showed the most extreme weight change phenotypes. We built linear regression models to identify baseline blood, stool, and dietary features significantly associated with weight loss, independent of age, sex, and baseline body mass index (BMI). Many features were independently associated with baseline BMI, but very few were independently associated with weight loss. Baseline diet was not associated with weight loss and only a single blood analyte was associated with weight loss. However, 31 baseline stool metagenomic functional features, including complex polysaccharide and protein degradation genes, stress-response genes, respiration-related genes, and cell wall synthesis genes, along with gut bacterial replication rates, that were significantly associated with weight loss response after controlling for age, sex, and baseline BMI. Together, these results provide a set of compelling hypotheses for how commensal human gut microbiota may influence weight loss outcomes following healthy lifestyle interventions.	human gut metagenome	organismal metagenomes	metagenomes	gut	host	84.24	FALSE	FALSE
SRR15204126	SRP329172	0.392	WGS	RANDOM	Illumina NovaSeq 6000	22001612561911	human gut metagenome	SRX11510626	shotgun sequencing of fecal samples: effect of a lifestyle intervention on weight loss	Baseline gut metagenomic functional gene signature associated with variable weight loss responses following a healthy lifestyle intervention in humans	Recent human feeding studies have shown how the baseline taxonomic composition of the gut microbiome can determine responses to weight loss interventions. However, the functional determinants underlying this phenomenon remain unclear. We report a weight-loss response analysis on a cohort of individuals (N=105) selected from a larger population enrolled in a commercial scientific wellness program, which included healthy lifestyle coaching. Each individual in the cohort had baseline blood metabolomics, blood proteomics, clinical labs, dietary questionnaires, and stool 16S rRNA gene amplicon sequencing data. These individuals also had follow-up data on weight change. We generated additional targeted proteomics data on obesity-associated markers in blood before and after intervention, along with baseline shotgun metagenomics data from stool, for a subset of 25 individuals who showed the most extreme weight change phenotypes. We built linear regression models to identify baseline blood, stool, and dietary features significantly associated with weight loss, independent of age, sex, and baseline body mass index (BMI). Many features were independently associated with baseline BMI, but very few were independently associated with weight loss. Baseline diet was not associated with weight loss and only a single blood analyte was associated with weight loss. However, 31 baseline stool metagenomic functional features, including complex polysaccharide and protein degradation genes, stress-response genes, respiration-related genes, and cell wall synthesis genes, along with gut bacterial replication rates, that were significantly associated with weight loss response after controlling for age, sex, and baseline BMI. Together, these results provide a set of compelling hypotheses for how commensal human gut microbiota may influence weight loss outcomes following healthy lifestyle interventions.	human gut metagenome	organismal metagenomes	metagenomes	gut	host	87.29	FALSE	FALSE
SRR15204127	SRP329172	0.308	WGS	RANDOM	Illumina NovaSeq 6000	22001612560982	human gut metagenome	SRX11510625	shotgun sequencing of fecal samples: effect of a lifestyle intervention on weight loss	Baseline gut metagenomic functional gene signature associated with variable weight loss responses following a healthy lifestyle intervention in humans	Recent human feeding studies have shown how the baseline taxonomic composition of the gut microbiome can determine responses to weight loss interventions. However, the functional determinants underlying this phenomenon remain unclear. We report a weight-loss response analysis on a cohort of individuals (N=105) selected from a larger population enrolled in a commercial scientific wellness program, which included healthy lifestyle coaching. Each individual in the cohort had baseline blood metabolomics, blood proteomics, clinical labs, dietary questionnaires, and stool 16S rRNA gene amplicon sequencing data. These individuals also had follow-up data on weight change. We generated additional targeted proteomics data on obesity-associated markers in blood before and after intervention, along with baseline shotgun metagenomics data from stool, for a subset of 25 individuals who showed the most extreme weight change phenotypes. We built linear regression models to identify baseline blood, stool, and dietary features significantly associated with weight loss, independent of age, sex, and baseline body mass index (BMI). Many features were independently associated with baseline BMI, but very few were independently associated with weight loss. Baseline diet was not associated with weight loss and only a single blood analyte was associated with weight loss. However, 31 baseline stool metagenomic functional features, including complex polysaccharide and protein degradation genes, stress-response genes, respiration-related genes, and cell wall synthesis genes, along with gut bacterial replication rates, that were significantly associated with weight loss response after controlling for age, sex, and baseline BMI. Together, these results provide a set of compelling hypotheses for how commensal human gut microbiota may influence weight loss outcomes following healthy lifestyle interventions.	human gut metagenome	organismal metagenomes	metagenomes	gut	host	75.77	FALSE	FALSE
SRR15204128	SRP329172	0.384	WGS	RANDOM	Illumina NovaSeq 6000	22001612560484	human gut metagenome	SRX11510624	shotgun sequencing of fecal samples: effect of a lifestyle intervention on weight loss	Baseline gut metagenomic functional gene signature associated with variable weight loss responses following a healthy lifestyle intervention in humans	Recent human feeding studies have shown how the baseline taxonomic composition of the gut microbiome can determine responses to weight loss interventions. However, the functional determinants underlying this phenomenon remain unclear. We report a weight-loss response analysis on a cohort of individuals (N=105) selected from a larger population enrolled in a commercial scientific wellness program, which included healthy lifestyle coaching. Each individual in the cohort had baseline blood metabolomics, blood proteomics, clinical labs, dietary questionnaires, and stool 16S rRNA gene amplicon sequencing data. These individuals also had follow-up data on weight change. We generated additional targeted proteomics data on obesity-associated markers in blood before and after intervention, along with baseline shotgun metagenomics data from stool, for a subset of 25 individuals who showed the most extreme weight change phenotypes. We built linear regression models to identify baseline blood, stool, and dietary features significantly associated with weight loss, independent of age, sex, and baseline body mass index (BMI). Many features were independently associated with baseline BMI, but very few were independently associated with weight loss. Baseline diet was not associated with weight loss and only a single blood analyte was associated with weight loss. However, 31 baseline stool metagenomic functional features, including complex polysaccharide and protein degradation genes, stress-response genes, respiration-related genes, and cell wall synthesis genes, along with gut bacterial replication rates, that were significantly associated with weight loss response after controlling for age, sex, and baseline BMI. Together, these results provide a set of compelling hypotheses for how commensal human gut microbiota may influence weight loss outcomes following healthy lifestyle interventions.	human gut metagenome	organismal metagenomes	metagenomes	gut	host	79.45	FALSE	FALSE
SRR15204129	SRP329172	0.302	WGS	RANDOM	Illumina NovaSeq 6000	22001612560572	human gut metagenome	SRX11510623	shotgun sequencing of fecal samples: effect of a lifestyle intervention on weight loss	Baseline gut metagenomic functional gene signature associated with variable weight loss responses following a healthy lifestyle intervention in humans	Recent human feeding studies have shown how the baseline taxonomic composition of the gut microbiome can determine responses to weight loss interventions. However, the functional determinants underlying this phenomenon remain unclear. We report a weight-loss response analysis on a cohort of individuals (N=105) selected from a larger population enrolled in a commercial scientific wellness program, which included healthy lifestyle coaching. Each individual in the cohort had baseline blood metabolomics, blood proteomics, clinical labs, dietary questionnaires, and stool 16S rRNA gene amplicon sequencing data. These individuals also had follow-up data on weight change. We generated additional targeted proteomics data on obesity-associated markers in blood before and after intervention, along with baseline shotgun metagenomics data from stool, for a subset of 25 individuals who showed the most extreme weight change phenotypes. We built linear regression models to identify baseline blood, stool, and dietary features significantly associated with weight loss, independent of age, sex, and baseline body mass index (BMI). Many features were independently associated with baseline BMI, but very few were independently associated with weight loss. Baseline diet was not associated with weight loss and only a single blood analyte was associated with weight loss. However, 31 baseline stool metagenomic functional features, including complex polysaccharide and protein degradation genes, stress-response genes, respiration-related genes, and cell wall synthesis genes, along with gut bacterial replication rates, that were significantly associated with weight loss response after controlling for age, sex, and baseline BMI. Together, these results provide a set of compelling hypotheses for how commensal human gut microbiota may influence weight loss outcomes following healthy lifestyle interventions.	human gut metagenome	organismal metagenomes	metagenomes	gut	host	87.65	FALSE	FALSE
SRR15204130	SRP329172	0.346	WGS	RANDOM	Illumina NovaSeq 6000	22001612562589	human gut metagenome	SRX11510622	shotgun sequencing of fecal samples: effect of a lifestyle intervention on weight loss	Baseline gut metagenomic functional gene signature associated with variable weight loss responses following a healthy lifestyle intervention in humans	Recent human feeding studies have shown how the baseline taxonomic composition of the gut microbiome can determine responses to weight loss interventions. However, the functional determinants underlying this phenomenon remain unclear. We report a weight-loss response analysis on a cohort of individuals (N=105) selected from a larger population enrolled in a commercial scientific wellness program, which included healthy lifestyle coaching. Each individual in the cohort had baseline blood metabolomics, blood proteomics, clinical labs, dietary questionnaires, and stool 16S rRNA gene amplicon sequencing data. These individuals also had follow-up data on weight change. We generated additional targeted proteomics data on obesity-associated markers in blood before and after intervention, along with baseline shotgun metagenomics data from stool, for a subset of 25 individuals who showed the most extreme weight change phenotypes. We built linear regression models to identify baseline blood, stool, and dietary features significantly associated with weight loss, independent of age, sex, and baseline body mass index (BMI). Many features were independently associated with baseline BMI, but very few were independently associated with weight loss. Baseline diet was not associated with weight loss and only a single blood analyte was associated with weight loss. However, 31 baseline stool metagenomic functional features, including complex polysaccharide and protein degradation genes, stress-response genes, respiration-related genes, and cell wall synthesis genes, along with gut bacterial replication rates, that were significantly associated with weight loss response after controlling for age, sex, and baseline BMI. Together, these results provide a set of compelling hypotheses for how commensal human gut microbiota may influence weight loss outcomes following healthy lifestyle interventions.	human gut metagenome	organismal metagenomes	metagenomes	gut	host	92.21	FALSE	FALSE
SRR15204131	SRP329172	0.386	WGS	RANDOM	Illumina NovaSeq 6000	22001612561012	human gut metagenome	SRX11510621	shotgun sequencing of fecal samples: effect of a lifestyle intervention on weight loss	Baseline gut metagenomic functional gene signature associated with variable weight loss responses following a healthy lifestyle intervention in humans	Recent human feeding studies have shown how the baseline taxonomic composition of the gut microbiome can determine responses to weight loss interventions. However, the functional determinants underlying this phenomenon remain unclear. We report a weight-loss response analysis on a cohort of individuals (N=105) selected from a larger population enrolled in a commercial scientific wellness program, which included healthy lifestyle coaching. Each individual in the cohort had baseline blood metabolomics, blood proteomics, clinical labs, dietary questionnaires, and stool 16S rRNA gene amplicon sequencing data. These individuals also had follow-up data on weight change. We generated additional targeted proteomics data on obesity-associated markers in blood before and after intervention, along with baseline shotgun metagenomics data from stool, for a subset of 25 individuals who showed the most extreme weight change phenotypes. We built linear regression models to identify baseline blood, stool, and dietary features significantly associated with weight loss, independent of age, sex, and baseline body mass index (BMI). Many features were independently associated with baseline BMI, but very few were independently associated with weight loss. Baseline diet was not associated with weight loss and only a single blood analyte was associated with weight loss. However, 31 baseline stool metagenomic functional features, including complex polysaccharide and protein degradation genes, stress-response genes, respiration-related genes, and cell wall synthesis genes, along with gut bacterial replication rates, that were significantly associated with weight loss response after controlling for age, sex, and baseline BMI. Together, these results provide a set of compelling hypotheses for how commensal human gut microbiota may influence weight loss outcomes following healthy lifestyle interventions.	human gut metagenome	organismal metagenomes	metagenomes	gut	host	89.52	FALSE	FALSE
SRR15204132	SRP329172	0.333	WGS	RANDOM	Illumina NovaSeq 6000	22001612561219	human gut metagenome	SRX11510620	shotgun sequencing of fecal samples: effect of a lifestyle intervention on weight loss	Baseline gut metagenomic functional gene signature associated with variable weight loss responses following a healthy lifestyle intervention in humans	Recent human feeding studies have shown how the baseline taxonomic composition of the gut microbiome can determine responses to weight loss interventions. However, the functional determinants underlying this phenomenon remain unclear. We report a weight-loss response analysis on a cohort of individuals (N=105) selected from a larger population enrolled in a commercial scientific wellness program, which included healthy lifestyle coaching. Each individual in the cohort had baseline blood metabolomics, blood proteomics, clinical labs, dietary questionnaires, and stool 16S rRNA gene amplicon sequencing data. These individuals also had follow-up data on weight change. We generated additional targeted proteomics data on obesity-associated markers in blood before and after intervention, along with baseline shotgun metagenomics data from stool, for a subset of 25 individuals who showed the most extreme weight change phenotypes. We built linear regression models to identify baseline blood, stool, and dietary features significantly associated with weight loss, independent of age, sex, and baseline body mass index (BMI). Many features were independently associated with baseline BMI, but very few were independently associated with weight loss. Baseline diet was not associated with weight loss and only a single blood analyte was associated with weight loss. However, 31 baseline stool metagenomic functional features, including complex polysaccharide and protein degradation genes, stress-response genes, respiration-related genes, and cell wall synthesis genes, along with gut bacterial replication rates, that were significantly associated with weight loss response after controlling for age, sex, and baseline BMI. Together, these results provide a set of compelling hypotheses for how commensal human gut microbiota may influence weight loss outcomes following healthy lifestyle interventions.	human gut metagenome	organismal metagenomes	metagenomes	gut	host	91.17	FALSE	FALSE
SRR15204133	SRP329172	0.404	WGS	RANDOM	Illumina NovaSeq 6000	22001612562325	human gut metagenome	SRX11510619	shotgun sequencing of fecal samples: effect of a lifestyle intervention on weight loss	Baseline gut metagenomic functional gene signature associated with variable weight loss responses following a healthy lifestyle intervention in humans	Recent human feeding studies have shown how the baseline taxonomic composition of the gut microbiome can determine responses to weight loss interventions. However, the functional determinants underlying this phenomenon remain unclear. We report a weight-loss response analysis on a cohort of individuals (N=105) selected from a larger population enrolled in a commercial scientific wellness program, which included healthy lifestyle coaching. Each individual in the cohort had baseline blood metabolomics, blood proteomics, clinical labs, dietary questionnaires, and stool 16S rRNA gene amplicon sequencing data. These individuals also had follow-up data on weight change. We generated additional targeted proteomics data on obesity-associated markers in blood before and after intervention, along with baseline shotgun metagenomics data from stool, for a subset of 25 individuals who showed the most extreme weight change phenotypes. We built linear regression models to identify baseline blood, stool, and dietary features significantly associated with weight loss, independent of age, sex, and baseline body mass index (BMI). Many features were independently associated with baseline BMI, but very few were independently associated with weight loss. Baseline diet was not associated with weight loss and only a single blood analyte was associated with weight loss. However, 31 baseline stool metagenomic functional features, including complex polysaccharide and protein degradation genes, stress-response genes, respiration-related genes, and cell wall synthesis genes, along with gut bacterial replication rates, that were significantly associated with weight loss response after controlling for age, sex, and baseline BMI. Together, these results provide a set of compelling hypotheses for how commensal human gut microbiota may influence weight loss outcomes following healthy lifestyle interventions.	human gut metagenome	organismal metagenomes	metagenomes	gut	host	86.24	FALSE	FALSE
SRR15204134	SRP329172	0.388	WGS	RANDOM	Illumina NovaSeq 6000	22001612560154	human gut metagenome	SRX11510618	shotgun sequencing of fecal samples: effect of a lifestyle intervention on weight loss	Baseline gut metagenomic functional gene signature associated with variable weight loss responses following a healthy lifestyle intervention in humans	Recent human feeding studies have shown how the baseline taxonomic composition of the gut microbiome can determine responses to weight loss interventions. However, the functional determinants underlying this phenomenon remain unclear. We report a weight-loss response analysis on a cohort of individuals (N=105) selected from a larger population enrolled in a commercial scientific wellness program, which included healthy lifestyle coaching. Each individual in the cohort had baseline blood metabolomics, blood proteomics, clinical labs, dietary questionnaires, and stool 16S rRNA gene amplicon sequencing data. These individuals also had follow-up data on weight change. We generated additional targeted proteomics data on obesity-associated markers in blood before and after intervention, along with baseline shotgun metagenomics data from stool, for a subset of 25 individuals who showed the most extreme weight change phenotypes. We built linear regression models to identify baseline blood, stool, and dietary features significantly associated with weight loss, independent of age, sex, and baseline body mass index (BMI). Many features were independently associated with baseline BMI, but very few were independently associated with weight loss. Baseline diet was not associated with weight loss and only a single blood analyte was associated with weight loss. However, 31 baseline stool metagenomic functional features, including complex polysaccharide and protein degradation genes, stress-response genes, respiration-related genes, and cell wall synthesis genes, along with gut bacterial replication rates, that were significantly associated with weight loss response after controlling for age, sex, and baseline BMI. Together, these results provide a set of compelling hypotheses for how commensal human gut microbiota may influence weight loss outcomes following healthy lifestyle interventions.	human gut metagenome	organismal metagenomes	metagenomes	gut	host	84.84	FALSE	FALSE
SRR15204135	SRP329172	0.374	WGS	RANDOM	Illumina NovaSeq 6000	22001612560936	human gut metagenome	SRX11510617	shotgun sequencing of fecal samples: effect of a lifestyle intervention on weight loss	Baseline gut metagenomic functional gene signature associated with variable weight loss responses following a healthy lifestyle intervention in humans	Recent human feeding studies have shown how the baseline taxonomic composition of the gut microbiome can determine responses to weight loss interventions. However, the functional determinants underlying this phenomenon remain unclear. We report a weight-loss response analysis on a cohort of individuals (N=105) selected from a larger population enrolled in a commercial scientific wellness program, which included healthy lifestyle coaching. Each individual in the cohort had baseline blood metabolomics, blood proteomics, clinical labs, dietary questionnaires, and stool 16S rRNA gene amplicon sequencing data. These individuals also had follow-up data on weight change. We generated additional targeted proteomics data on obesity-associated markers in blood before and after intervention, along with baseline shotgun metagenomics data from stool, for a subset of 25 individuals who showed the most extreme weight change phenotypes. We built linear regression models to identify baseline blood, stool, and dietary features significantly associated with weight loss, independent of age, sex, and baseline body mass index (BMI). Many features were independently associated with baseline BMI, but very few were independently associated with weight loss. Baseline diet was not associated with weight loss and only a single blood analyte was associated with weight loss. However, 31 baseline stool metagenomic functional features, including complex polysaccharide and protein degradation genes, stress-response genes, respiration-related genes, and cell wall synthesis genes, along with gut bacterial replication rates, that were significantly associated with weight loss response after controlling for age, sex, and baseline BMI. Together, these results provide a set of compelling hypotheses for how commensal human gut microbiota may influence weight loss outcomes following healthy lifestyle interventions.	human gut metagenome	organismal metagenomes	metagenomes	gut	host	86.66	FALSE	FALSE
SRR15204136	SRP329172	0.378	WGS	RANDOM	Illumina NovaSeq 6000	22001612561749	human gut metagenome	SRX11510616	shotgun sequencing of fecal samples: effect of a lifestyle intervention on weight loss	Baseline gut metagenomic functional gene signature associated with variable weight loss responses following a healthy lifestyle intervention in humans	Recent human feeding studies have shown how the baseline taxonomic composition of the gut microbiome can determine responses to weight loss interventions. However, the functional determinants underlying this phenomenon remain unclear. We report a weight-loss response analysis on a cohort of individuals (N=105) selected from a larger population enrolled in a commercial scientific wellness program, which included healthy lifestyle coaching. Each individual in the cohort had baseline blood metabolomics, blood proteomics, clinical labs, dietary questionnaires, and stool 16S rRNA gene amplicon sequencing data. These individuals also had follow-up data on weight change. We generated additional targeted proteomics data on obesity-associated markers in blood before and after intervention, along with baseline shotgun metagenomics data from stool, for a subset of 25 individuals who showed the most extreme weight change phenotypes. We built linear regression models to identify baseline blood, stool, and dietary features significantly associated with weight loss, independent of age, sex, and baseline body mass index (BMI). Many features were independently associated with baseline BMI, but very few were independently associated with weight loss. Baseline diet was not associated with weight loss and only a single blood analyte was associated with weight loss. However, 31 baseline stool metagenomic functional features, including complex polysaccharide and protein degradation genes, stress-response genes, respiration-related genes, and cell wall synthesis genes, along with gut bacterial replication rates, that were significantly associated with weight loss response after controlling for age, sex, and baseline BMI. Together, these results provide a set of compelling hypotheses for how commensal human gut microbiota may influence weight loss outcomes following healthy lifestyle interventions.	human gut metagenome	organismal metagenomes	metagenomes	gut	host	88.72	FALSE	FALSE
SRR15204137	SRP329173	0.21	WGS	RANDOM	NextSeq 500	01W1IC	human skin metagenome	SRX11510700	metagenomic WGS of homo sapiens: preterm infant skin	Metagenomic WGS of Preterm Infant Skin and Stool	The skin is a habitat for microbes that commonly infect preterm infants. However, the use of sequencing for fine-scale study of the microbial communities of skin that develop in these infants has been limited by technical barriers. Our study's goals are to overcome these technical barriers to sequencing the microbiome on preterm infant skin, and to examine the microbiome of preterm infant skin over their first eight weeks of life in the NICU.	human skin metagenome	organismal metagenomes	metagenomes	host (other)	host	45.67	FALSE	FALSE
SRR15204138	SRP329173	0.48	WGS	RANDOM	NextSeq 500	04W3AV	human skin metagenome	SRX11510699	metagenomic WGS of homo sapiens: preterm infant skin	Metagenomic WGS of Preterm Infant Skin and Stool	The skin is a habitat for microbes that commonly infect preterm infants. However, the use of sequencing for fine-scale study of the microbial communities of skin that develop in these infants has been limited by technical barriers. Our study's goals are to overcome these technical barriers to sequencing the microbiome on preterm infant skin, and to examine the microbiome of preterm infant skin over their first eight weeks of life in the NICU.	human skin metagenome	organismal metagenomes	metagenomes	host (other)	host	8.03	FALSE	FALSE
SRR15204139	SRP329173	0.214	WGS	RANDOM	NextSeq 500	03W3AV	human skin metagenome	SRX11510698	metagenomic WGS of homo sapiens: preterm infant skin	Metagenomic WGS of Preterm Infant Skin and Stool	The skin is a habitat for microbes that commonly infect preterm infants. However, the use of sequencing for fine-scale study of the microbial communities of skin that develop in these infants has been limited by technical barriers. Our study's goals are to overcome these technical barriers to sequencing the microbiome on preterm infant skin, and to examine the microbiome of preterm infant skin over their first eight weeks of life in the NICU.	human skin metagenome	organismal metagenomes	metagenomes	host (other)	host	33.19	FALSE	FALSE
SRR15204141	SRP329173	0.158	WGS	RANDOM	NextSeq 500	04W1UC	human skin metagenome	SRX11510696	metagenomic WGS of homo sapiens: preterm infant skin	Metagenomic WGS of Preterm Infant Skin and Stool	The skin is a habitat for microbes that commonly infect preterm infants. However, the use of sequencing for fine-scale study of the microbial communities of skin that develop in these infants has been limited by technical barriers. Our study's goals are to overcome these technical barriers to sequencing the microbiome on preterm infant skin, and to examine the microbiome of preterm infant skin over their first eight weeks of life in the NICU.	human skin metagenome	organismal metagenomes	metagenomes	host (other)	host	29.82	FALSE	FALSE
SRR15204142	SRP329173	0.65	WGS	RANDOM	NextSeq 500	03W3UC	human skin metagenome	SRX11510695	metagenomic WGS of homo sapiens: preterm infant skin	Metagenomic WGS of Preterm Infant Skin and Stool	The skin is a habitat for microbes that commonly infect preterm infants. However, the use of sequencing for fine-scale study of the microbial communities of skin that develop in these infants has been limited by technical barriers. Our study's goals are to overcome these technical barriers to sequencing the microbiome on preterm infant skin, and to examine the microbiome of preterm infant skin over their first eight weeks of life in the NICU.	human skin metagenome	organismal metagenomes	metagenomes	host (other)	host	4.35	FALSE	FALSE
SRR15204144	SRP329173	0.201	WGS	RANDOM	NextSeq 500	04W2Na	human skin metagenome	SRX11510693	metagenomic WGS of homo sapiens: preterm infant skin	Metagenomic WGS of Preterm Infant Skin and Stool	The skin is a habitat for microbes that commonly infect preterm infants. However, the use of sequencing for fine-scale study of the microbial communities of skin that develop in these infants has been limited by technical barriers. Our study's goals are to overcome these technical barriers to sequencing the microbiome on preterm infant skin, and to examine the microbiome of preterm infant skin over their first eight weeks of life in the NICU.	human skin metagenome	organismal metagenomes	metagenomes	host (other)	host	0.38	FALSE	FALSE
SRR15204147	SRP329173	0.43	WGS	RANDOM	NextSeq 500	02W1AV	human skin metagenome	SRX11510690	metagenomic WGS of homo sapiens: preterm infant skin	Metagenomic WGS of Preterm Infant Skin and Stool	The skin is a habitat for microbes that commonly infect preterm infants. However, the use of sequencing for fine-scale study of the microbial communities of skin that develop in these infants has been limited by technical barriers. Our study's goals are to overcome these technical barriers to sequencing the microbiome on preterm infant skin, and to examine the microbiome of preterm infant skin over their first eight weeks of life in the NICU.	human skin metagenome	organismal metagenomes	metagenomes	host (other)	host	22.64	FALSE	FALSE
SRR15204148	SRP329173	0.685	WGS	RANDOM	NextSeq 500	03W3Na	human skin metagenome	SRX11510689	metagenomic WGS of homo sapiens: preterm infant skin	Metagenomic WGS of Preterm Infant Skin and Stool	The skin is a habitat for microbes that commonly infect preterm infants. However, the use of sequencing for fine-scale study of the microbial communities of skin that develop in these infants has been limited by technical barriers. Our study's goals are to overcome these technical barriers to sequencing the microbiome on preterm infant skin, and to examine the microbiome of preterm infant skin over their first eight weeks of life in the NICU.	human skin metagenome	organismal metagenomes	metagenomes	host (other)	host	38.46	FALSE	FALSE
SRR15204150	SRP329173	0.108	WGS	RANDOM	NextSeq 500	02W3Na	human skin metagenome	SRX11510687	metagenomic WGS of homo sapiens: preterm infant skin	Metagenomic WGS of Preterm Infant Skin and Stool	The skin is a habitat for microbes that commonly infect preterm infants. However, the use of sequencing for fine-scale study of the microbial communities of skin that develop in these infants has been limited by technical barriers. Our study's goals are to overcome these technical barriers to sequencing the microbiome on preterm infant skin, and to examine the microbiome of preterm infant skin over their first eight weeks of life in the NICU.	human skin metagenome	organismal metagenomes	metagenomes	host (other)	host	7.26	FALSE	FALSE
SRR15204151	SRP329173	2.99	WGS	RANDOM	NextSeq 500	02W2Na	human skin metagenome	SRX11510686	metagenomic WGS of homo sapiens: preterm infant skin	Metagenomic WGS of Preterm Infant Skin and Stool	The skin is a habitat for microbes that commonly infect preterm infants. However, the use of sequencing for fine-scale study of the microbial communities of skin that develop in these infants has been limited by technical barriers. Our study's goals are to overcome these technical barriers to sequencing the microbiome on preterm infant skin, and to examine the microbiome of preterm infant skin over their first eight weeks of life in the NICU.	human skin metagenome	organismal metagenomes	metagenomes	host (other)	host	25.24	TRUE	FALSE	0.901927	0.901927
SRR15204155	SRP329173	2.323	WGS	RANDOM	NextSeq 500	01W2Na	human skin metagenome	SRX11510682	metagenomic WGS of homo sapiens: preterm infant skin	Metagenomic WGS of Preterm Infant Skin and Stool	The skin is a habitat for microbes that commonly infect preterm infants. However, the use of sequencing for fine-scale study of the microbial communities of skin that develop in these infants has been limited by technical barriers. Our study's goals are to overcome these technical barriers to sequencing the microbiome on preterm infant skin, and to examine the microbiome of preterm infant skin over their first eight weeks of life in the NICU.	human skin metagenome	organismal metagenomes	metagenomes	host (other)	host	72.53	TRUE	FALSE	0.984959	0.984959
SRR15204157	SRP329173	1.177	WGS	RANDOM	NextSeq 500	04W3IC	human skin metagenome	SRX11510680	metagenomic WGS of homo sapiens: preterm infant skin	Metagenomic WGS of Preterm Infant Skin and Stool	The skin is a habitat for microbes that commonly infect preterm infants. However, the use of sequencing for fine-scale study of the microbial communities of skin that develop in these infants has been limited by technical barriers. Our study's goals are to overcome these technical barriers to sequencing the microbiome on preterm infant skin, and to examine the microbiome of preterm infant skin over their first eight weeks of life in the NICU.	human skin metagenome	organismal metagenomes	metagenomes	host (other)	host	61.69	TRUE	FALSE	0.890896	0.890843
SRR15204158	SRP329173	0.543	WGS	RANDOM	NextSeq 500	01W3AV	human skin metagenome	SRX11510679	metagenomic WGS of homo sapiens: preterm infant skin	Metagenomic WGS of Preterm Infant Skin and Stool	The skin is a habitat for microbes that commonly infect preterm infants. However, the use of sequencing for fine-scale study of the microbial communities of skin that develop in these infants has been limited by technical barriers. Our study's goals are to overcome these technical barriers to sequencing the microbiome on preterm infant skin, and to examine the microbiome of preterm infant skin over their first eight weeks of life in the NICU.	human skin metagenome	organismal metagenomes	metagenomes	host (other)	host	1.35	FALSE	FALSE
SRR15204159	SRP329173	0.359	WGS	RANDOM	NextSeq 500	04W2IC	human skin metagenome	SRX11510678	metagenomic WGS of homo sapiens: preterm infant skin	Metagenomic WGS of Preterm Infant Skin and Stool	The skin is a habitat for microbes that commonly infect preterm infants. However, the use of sequencing for fine-scale study of the microbial communities of skin that develop in these infants has been limited by technical barriers. Our study's goals are to overcome these technical barriers to sequencing the microbiome on preterm infant skin, and to examine the microbiome of preterm infant skin over their first eight weeks of life in the NICU.	human skin metagenome	organismal metagenomes	metagenomes	host (other)	host	7.32	FALSE	FALSE
SRR15204160	SRP329173	0.968	WGS	RANDOM	NextSeq 500	03W4IC	human skin metagenome	SRX11510677	metagenomic WGS of homo sapiens: preterm infant skin	Metagenomic WGS of Preterm Infant Skin and Stool	The skin is a habitat for microbes that commonly infect preterm infants. However, the use of sequencing for fine-scale study of the microbial communities of skin that develop in these infants has been limited by technical barriers. Our study's goals are to overcome these technical barriers to sequencing the microbiome on preterm infant skin, and to examine the microbiome of preterm infant skin over their first eight weeks of life in the NICU.	human skin metagenome	organismal metagenomes	metagenomes	host (other)	host	41.87	FALSE	FALSE
SRR15204161	SRP329173	4.625	WGS	RANDOM	NextSeq 500	03W2IC	human skin metagenome	SRX11510676	metagenomic WGS of homo sapiens: preterm infant skin	Metagenomic WGS of Preterm Infant Skin and Stool	The skin is a habitat for microbes that commonly infect preterm infants. However, the use of sequencing for fine-scale study of the microbial communities of skin that develop in these infants has been limited by technical barriers. Our study's goals are to overcome these technical barriers to sequencing the microbiome on preterm infant skin, and to examine the microbiome of preterm infant skin over their first eight weeks of life in the NICU.	human skin metagenome	organismal metagenomes	metagenomes	host (other)	host	54.33	TRUE	FALSE	0.944214	0.944214
SRR15204162	SRP329173	0.544	WGS	RANDOM	NextSeq 500	03W1IC	human skin metagenome	SRX11510675	metagenomic WGS of homo sapiens: preterm infant skin	Metagenomic WGS of Preterm Infant Skin and Stool	The skin is a habitat for microbes that commonly infect preterm infants. However, the use of sequencing for fine-scale study of the microbial communities of skin that develop in these infants has been limited by technical barriers. Our study's goals are to overcome these technical barriers to sequencing the microbiome on preterm infant skin, and to examine the microbiome of preterm infant skin over their first eight weeks of life in the NICU.	human skin metagenome	organismal metagenomes	metagenomes	host (other)	host	19.8	FALSE	FALSE
SRR15204165	SRP329173	0.283	WGS	RANDOM	NextSeq 500	02W2IC	human skin metagenome	SRX11510672	metagenomic WGS of homo sapiens: preterm infant skin	Metagenomic WGS of Preterm Infant Skin and Stool	The skin is a habitat for microbes that commonly infect preterm infants. However, the use of sequencing for fine-scale study of the microbial communities of skin that develop in these infants has been limited by technical barriers. Our study's goals are to overcome these technical barriers to sequencing the microbiome on preterm infant skin, and to examine the microbiome of preterm infant skin over their first eight weeks of life in the NICU.	human skin metagenome	organismal metagenomes	metagenomes	host (other)	host	37.46	FALSE	FALSE
SRR15204166	SRP329173	1.835	WGS	RANDOM	NextSeq 500	02W1IC	human skin metagenome	SRX11510671	metagenomic WGS of homo sapiens: preterm infant skin	Metagenomic WGS of Preterm Infant Skin and Stool	The skin is a habitat for microbes that commonly infect preterm infants. However, the use of sequencing for fine-scale study of the microbial communities of skin that develop in these infants has been limited by technical barriers. Our study's goals are to overcome these technical barriers to sequencing the microbiome on preterm infant skin, and to examine the microbiome of preterm infant skin over their first eight weeks of life in the NICU.	human skin metagenome	organismal metagenomes	metagenomes	host (other)	host	38.31	TRUE	FALSE	0.88079	0.88079
SRR15204169	SRP329173	0.731	WGS	RANDOM	NextSeq 500	02W2UC	human skin metagenome	SRX11510668	metagenomic WGS of homo sapiens: preterm infant skin	Metagenomic WGS of Preterm Infant Skin and Stool	The skin is a habitat for microbes that commonly infect preterm infants. However, the use of sequencing for fine-scale study of the microbial communities of skin that develop in these infants has been limited by technical barriers. Our study's goals are to overcome these technical barriers to sequencing the microbiome on preterm infant skin, and to examine the microbiome of preterm infant skin over their first eight weeks of life in the NICU.	human skin metagenome	organismal metagenomes	metagenomes	host (other)	host	15.36	FALSE	FALSE
SRR15204172	SRP329173	0.193	WGS	RANDOM	NextSeq 500	01W1UC	human skin metagenome	SRX11510665	metagenomic WGS of homo sapiens: preterm infant skin	Metagenomic WGS of Preterm Infant Skin and Stool	The skin is a habitat for microbes that commonly infect preterm infants. However, the use of sequencing for fine-scale study of the microbial communities of skin that develop in these infants has been limited by technical barriers. Our study's goals are to overcome these technical barriers to sequencing the microbiome on preterm infant skin, and to examine the microbiome of preterm infant skin over their first eight weeks of life in the NICU.	human skin metagenome	organismal metagenomes	metagenomes	host (other)	host	24.03	FALSE	FALSE
SRR15204173	SRP329173	2.488	WGS	RANDOM	NextSeq 500	04W4St	human gut metagenome	SRX11510664	metagenomic WGS of homo sapiens: preterm infant gut	Metagenomic WGS of Preterm Infant Skin and Stool	The skin is a habitat for microbes that commonly infect preterm infants. However, the use of sequencing for fine-scale study of the microbial communities of skin that develop in these infants has been limited by technical barriers. Our study's goals are to overcome these technical barriers to sequencing the microbiome on preterm infant skin, and to examine the microbiome of preterm infant skin over their first eight weeks of life in the NICU.	human gut metagenome	organismal metagenomes	metagenomes	gut	host	62.6	TRUE	FALSE	0.962373	0.962179
SRR15204174	SRP329173	1.548	WGS	RANDOM	NextSeq 500	04W3St	human gut metagenome	SRX11510663	metagenomic WGS of homo sapiens: preterm infant gut	Metagenomic WGS of Preterm Infant Skin and Stool	The skin is a habitat for microbes that commonly infect preterm infants. However, the use of sequencing for fine-scale study of the microbial communities of skin that develop in these infants has been limited by technical barriers. Our study's goals are to overcome these technical barriers to sequencing the microbiome on preterm infant skin, and to examine the microbiome of preterm infant skin over their first eight weeks of life in the NICU.	human gut metagenome	organismal metagenomes	metagenomes	gut	host	78.56	TRUE	FALSE	0.954148	0.954148
SRR15204176	SRP329173	3.572	WGS	RANDOM	NextSeq 500	04W1St	human gut metagenome	SRX11510661	metagenomic WGS of homo sapiens: preterm infant gut	Metagenomic WGS of Preterm Infant Skin and Stool	The skin is a habitat for microbes that commonly infect preterm infants. However, the use of sequencing for fine-scale study of the microbial communities of skin that develop in these infants has been limited by technical barriers. Our study's goals are to overcome these technical barriers to sequencing the microbiome on preterm infant skin, and to examine the microbiome of preterm infant skin over their first eight weeks of life in the NICU.	human gut metagenome	organismal metagenomes	metagenomes	gut	host	51.43	TRUE	FALSE	0.984777	0.984777
SRR15204177	SRP329173	1.651	WGS	RANDOM	NextSeq 500	03W3St	human gut metagenome	SRX11510660	metagenomic WGS of homo sapiens: preterm infant gut	Metagenomic WGS of Preterm Infant Skin and Stool	The skin is a habitat for microbes that commonly infect preterm infants. However, the use of sequencing for fine-scale study of the microbial communities of skin that develop in these infants has been limited by technical barriers. Our study's goals are to overcome these technical barriers to sequencing the microbiome on preterm infant skin, and to examine the microbiome of preterm infant skin over their first eight weeks of life in the NICU.	human gut metagenome	organismal metagenomes	metagenomes	gut	host	72.29	TRUE	FALSE	0.965369	0.965112
SRR15204178	SRP329173	2.834	WGS	RANDOM	NextSeq 500	03W2St	human gut metagenome	SRX11510659	metagenomic WGS of homo sapiens: preterm infant gut	Metagenomic WGS of Preterm Infant Skin and Stool	The skin is a habitat for microbes that commonly infect preterm infants. However, the use of sequencing for fine-scale study of the microbial communities of skin that develop in these infants has been limited by technical barriers. Our study's goals are to overcome these technical barriers to sequencing the microbiome on preterm infant skin, and to examine the microbiome of preterm infant skin over their first eight weeks of life in the NICU.	human gut metagenome	organismal metagenomes	metagenomes	gut	host	72.49	TRUE	FALSE	0.964598	0.964598
SRR15204179	SRP329173	3.122	WGS	RANDOM	NextSeq 500	02W4St	human gut metagenome	SRX11510658	metagenomic WGS of homo sapiens: preterm infant gut	Metagenomic WGS of Preterm Infant Skin and Stool	The skin is a habitat for microbes that commonly infect preterm infants. However, the use of sequencing for fine-scale study of the microbial communities of skin that develop in these infants has been limited by technical barriers. Our study's goals are to overcome these technical barriers to sequencing the microbiome on preterm infant skin, and to examine the microbiome of preterm infant skin over their first eight weeks of life in the NICU.	human gut metagenome	organismal metagenomes	metagenomes	gut	host	87.05	TRUE	FALSE	0.89467	0.894687
SRR15204180	SRP329173	5.198	WGS	RANDOM	NextSeq 500	02W3St	human gut metagenome	SRX11510657	metagenomic WGS of homo sapiens: preterm infant gut	Metagenomic WGS of Preterm Infant Skin and Stool	The skin is a habitat for microbes that commonly infect preterm infants. However, the use of sequencing for fine-scale study of the microbial communities of skin that develop in these infants has been limited by technical barriers. Our study's goals are to overcome these technical barriers to sequencing the microbiome on preterm infant skin, and to examine the microbiome of preterm infant skin over their first eight weeks of life in the NICU.	human gut metagenome	organismal metagenomes	metagenomes	gut	host	89.74	TRUE	FALSE	0.888713	0.888658
SRR15204181	SRP329173	3.59	WGS	RANDOM	NextSeq 500	02W2St	human gut metagenome	SRX11510656	metagenomic WGS of homo sapiens: preterm infant gut	Metagenomic WGS of Preterm Infant Skin and Stool	The skin is a habitat for microbes that commonly infect preterm infants. However, the use of sequencing for fine-scale study of the microbial communities of skin that develop in these infants has been limited by technical barriers. Our study's goals are to overcome these technical barriers to sequencing the microbiome on preterm infant skin, and to examine the microbiome of preterm infant skin over their first eight weeks of life in the NICU.	human gut metagenome	organismal metagenomes	metagenomes	gut	host	93.29	TRUE	FALSE	0.898392	0.898406
SRR15204182	SRP329173	1.606	WGS	RANDOM	NextSeq 500	02W1St	human gut metagenome	SRX11510655	metagenomic WGS of homo sapiens: preterm infant gut	Metagenomic WGS of Preterm Infant Skin and Stool	The skin is a habitat for microbes that commonly infect preterm infants. However, the use of sequencing for fine-scale study of the microbial communities of skin that develop in these infants has been limited by technical barriers. Our study's goals are to overcome these technical barriers to sequencing the microbiome on preterm infant skin, and to examine the microbiome of preterm infant skin over their first eight weeks of life in the NICU.	human gut metagenome	organismal metagenomes	metagenomes	gut	host	98.66	TRUE	FALSE	0.970919	0.970782
SRR15204183	SRP329173	3.452	WGS	RANDOM	NextSeq 500	01W3St	human gut metagenome	SRX11510654	metagenomic WGS of homo sapiens: preterm infant gut	Metagenomic WGS of Preterm Infant Skin and Stool	The skin is a habitat for microbes that commonly infect preterm infants. However, the use of sequencing for fine-scale study of the microbial communities of skin that develop in these infants has been limited by technical barriers. Our study's goals are to overcome these technical barriers to sequencing the microbiome on preterm infant skin, and to examine the microbiome of preterm infant skin over their first eight weeks of life in the NICU.	human gut metagenome	organismal metagenomes	metagenomes	gut	host	67.39	TRUE	FALSE	0.805583	0.805583
SRR15204184	SRP329173	1.862	WGS	RANDOM	NextSeq 500	01W2St	human gut metagenome	SRX11510653	metagenomic WGS of homo sapiens: preterm infant gut	Metagenomic WGS of Preterm Infant Skin and Stool	The skin is a habitat for microbes that commonly infect preterm infants. However, the use of sequencing for fine-scale study of the microbial communities of skin that develop in these infants has been limited by technical barriers. Our study's goals are to overcome these technical barriers to sequencing the microbiome on preterm infant skin, and to examine the microbiome of preterm infant skin over their first eight weeks of life in the NICU.	human gut metagenome	organismal metagenomes	metagenomes	gut	host	72.09	TRUE	FALSE	0.808048	0.807862
SRR15204185	SRP329173	3.399	WGS	RANDOM	NextSeq 500	01W1St	human gut metagenome	SRX11510652	metagenomic WGS of homo sapiens: preterm infant gut	Metagenomic WGS of Preterm Infant Skin and Stool	The skin is a habitat for microbes that commonly infect preterm infants. However, the use of sequencing for fine-scale study of the microbial communities of skin that develop in these infants has been limited by technical barriers. Our study's goals are to overcome these technical barriers to sequencing the microbiome on preterm infant skin, and to examine the microbiome of preterm infant skin over their first eight weeks of life in the NICU.	human gut metagenome	organismal metagenomes	metagenomes	gut	host	94.95	TRUE	FALSE	0.979593	0.979593
SRR15204186	SRP329173	4.003	WGS	RANDOM	NextSeq 500	02W2AV	human skin metagenome	SRX11510651	metagenomic WGS of homo sapiens: preterm infant skin	Metagenomic WGS of Preterm Infant Skin and Stool	The skin is a habitat for microbes that commonly infect preterm infants. However, the use of sequencing for fine-scale study of the microbial communities of skin that develop in these infants has been limited by technical barriers. Our study's goals are to overcome these technical barriers to sequencing the microbiome on preterm infant skin, and to examine the microbiome of preterm infant skin over their first eight weeks of life in the NICU.	human skin metagenome	organismal metagenomes	metagenomes	host (other)	host	27.02	TRUE	FALSE	0.869643	0.869643
SRR15204187	SRP329173	0.174	WGS	RANDOM	NextSeq 500	02W3PC	human skin metagenome	SRX11510650	metagenomic WGS of homo sapiens: preterm infant skin	Metagenomic WGS of Preterm Infant Skin and Stool	The skin is a habitat for microbes that commonly infect preterm infants. However, the use of sequencing for fine-scale study of the microbial communities of skin that develop in these infants has been limited by technical barriers. Our study's goals are to overcome these technical barriers to sequencing the microbiome on preterm infant skin, and to examine the microbiome of preterm infant skin over their first eight weeks of life in the NICU.	human skin metagenome	organismal metagenomes	metagenomes	host (other)	host	23.16	FALSE	FALSE
SRR15204188	SRP329173	0.113	WGS	RANDOM	NextSeq 500	02W2PC	human skin metagenome	SRX11510649	metagenomic WGS of homo sapiens: preterm infant skin	Metagenomic WGS of Preterm Infant Skin and Stool	The skin is a habitat for microbes that commonly infect preterm infants. However, the use of sequencing for fine-scale study of the microbial communities of skin that develop in these infants has been limited by technical barriers. Our study's goals are to overcome these technical barriers to sequencing the microbiome on preterm infant skin, and to examine the microbiome of preterm infant skin over their first eight weeks of life in the NICU.	human skin metagenome	organismal metagenomes	metagenomes	host (other)	host	26.92	FALSE	FALSE
SRR15204191	SRP329173	0.124	WGS	RANDOM	NextSeq 500	01W1PC	human skin metagenome	SRX11510646	metagenomic WGS of homo sapiens: preterm infant skin	Metagenomic WGS of Preterm Infant Skin and Stool	The skin is a habitat for microbes that commonly infect preterm infants. However, the use of sequencing for fine-scale study of the microbial communities of skin that develop in these infants has been limited by technical barriers. Our study's goals are to overcome these technical barriers to sequencing the microbiome on preterm infant skin, and to examine the microbiome of preterm infant skin over their first eight weeks of life in the NICU.	human skin metagenome	organismal metagenomes	metagenomes	host (other)	host	10.83	FALSE	FALSE
SRR15204192	SRP329173	0.432	WGS	RANDOM	NextSeq 500	04W4Na	human skin metagenome	SRX11510645	metagenomic WGS of homo sapiens: preterm infant skin	Metagenomic WGS of Preterm Infant Skin and Stool	The skin is a habitat for microbes that commonly infect preterm infants. However, the use of sequencing for fine-scale study of the microbial communities of skin that develop in these infants has been limited by technical barriers. Our study's goals are to overcome these technical barriers to sequencing the microbiome on preterm infant skin, and to examine the microbiome of preterm infant skin over their first eight weeks of life in the NICU.	human skin metagenome	organismal metagenomes	metagenomes	host (other)	host	27.83	FALSE	FALSE
SRR15204193	SRP329173	0.525	WGS	RANDOM	NextSeq 500	04W3Na	human skin metagenome	SRX11510644	metagenomic WGS of homo sapiens: preterm infant skin	Metagenomic WGS of Preterm Infant Skin and Stool	The skin is a habitat for microbes that commonly infect preterm infants. However, the use of sequencing for fine-scale study of the microbial communities of skin that develop in these infants has been limited by technical barriers. Our study's goals are to overcome these technical barriers to sequencing the microbiome on preterm infant skin, and to examine the microbiome of preterm infant skin over their first eight weeks of life in the NICU.	human skin metagenome	organismal metagenomes	metagenomes	host (other)	host	27.8	FALSE	FALSE
SRR15204194	SRP329173	1.738	WGS	RANDOM	NextSeq 500	01W2IC	human skin metagenome	SRX11510643	metagenomic WGS of homo sapiens: preterm infant skin	Metagenomic WGS of Preterm Infant Skin and Stool	The skin is a habitat for microbes that commonly infect preterm infants. However, the use of sequencing for fine-scale study of the microbial communities of skin that develop in these infants has been limited by technical barriers. Our study's goals are to overcome these technical barriers to sequencing the microbiome on preterm infant skin, and to examine the microbiome of preterm infant skin over their first eight weeks of life in the NICU.	human skin metagenome	organismal metagenomes	metagenomes	host (other)	host	43.55	TRUE	FALSE	0.887184	0.887184
SRR15204195	SRP329173	1.208	WGS	RANDOM	NextSeq 500	01W2AV	human skin metagenome	SRX11510642	metagenomic WGS of homo sapiens: preterm infant skin	Metagenomic WGS of Preterm Infant Skin and Stool	The skin is a habitat for microbes that commonly infect preterm infants. However, the use of sequencing for fine-scale study of the microbial communities of skin that develop in these infants has been limited by technical barriers. Our study's goals are to overcome these technical barriers to sequencing the microbiome on preterm infant skin, and to examine the microbiome of preterm infant skin over their first eight weeks of life in the NICU.	human skin metagenome	organismal metagenomes	metagenomes	host (other)	host	19.28	TRUE	FALSE	0.847794	0.847794
SRR15204198	SRP329175	10.189	WGS	RANDOM PCR	HiSeq X Ten	BOH4	metagenome	SRX11510713	Metagenome sequencing	BO against TNBC metagenome	Metagenome analysis for microbiota in cecal contents of the subjected mice, the Model group and the BOH group (treated by Bruceae fructus oil).						81.74	TRUE	FALSE	0.927806	0.927691
SRR15204199	SRP329175	9.973	WGS	RANDOM PCR	HiSeq X Ten	BOH3	metagenome	SRX11510712	Metagenome sequencing	BO against TNBC metagenome	Metagenome analysis for microbiota in cecal contents of the subjected mice, the Model group and the BOH group (treated by Bruceae fructus oil).						62.16	TRUE	FALSE	0.910814	0.910799
SRR15204200	SRP329175	10.5	WGS	RANDOM PCR	HiSeq X Ten	BOH2	metagenome	SRX11510711	Metagenome sequencing	BO against TNBC metagenome	Metagenome analysis for microbiota in cecal contents of the subjected mice, the Model group and the BOH group (treated by Bruceae fructus oil).						89.24	TRUE	FALSE	0.933796	0.933875
SRR15204201	SRP329175	10.662	WGS	RANDOM PCR	HiSeq X Ten	BOH1	metagenome	SRX11510710	Metagenome sequencing	BO against TNBC metagenome	Metagenome analysis for microbiota in cecal contents of the subjected mice, the Model group and the BOH group (treated by Bruceae fructus oil).						87.04	TRUE	FALSE	0.937398	0.937305
SRR15204202	SRP329175	10.567	WGS	RANDOM PCR	HiSeq X Ten	Model6	metagenome	SRX11510709	Metagenome sequencing	BO against TNBC metagenome	Metagenome analysis for microbiota in cecal contents of the subjected mice, the Model group and the BOH group (treated by Bruceae fructus oil).						54.49	TRUE	FALSE	0.910221	0.909976
SRR15204203	SRP329175	10.094	WGS	RANDOM PCR	HiSeq X Ten	Model5	metagenome	SRX11510708	Metagenome sequencing	BO against TNBC metagenome	Metagenome analysis for microbiota in cecal contents of the subjected mice, the Model group and the BOH group (treated by Bruceae fructus oil).						77.7	TRUE	FALSE	0.933169	0.933013
SRR15204204	SRP329175	10.366	WGS	RANDOM PCR	HiSeq X Ten	Model4	metagenome	SRX11510707	Metagenome sequencing	BO against TNBC metagenome	Metagenome analysis for microbiota in cecal contents of the subjected mice, the Model group and the BOH group (treated by Bruceae fructus oil).						54.9	TRUE	FALSE	0.920135	0.919754
SRR15204205	SRP329175	10.572	WGS	RANDOM PCR	HiSeq X Ten	Model3	metagenome	SRX11510706	Metagenome sequencing	BO against TNBC metagenome	Metagenome analysis for microbiota in cecal contents of the subjected mice, the Model group and the BOH group (treated by Bruceae fructus oil).						59.07	TRUE	FALSE	0.910314	0.910091
SRR15204206	SRP329175	10.075	WGS	RANDOM PCR	HiSeq X Ten	BOH6	metagenome	SRX11510705	Metagenome sequencing	BO against TNBC metagenome	Metagenome analysis for microbiota in cecal contents of the subjected mice, the Model group and the BOH group (treated by Bruceae fructus oil).						72.23	TRUE	FALSE	0.922801	0.922716
SRR15204207	SRP329175	10.215	WGS	RANDOM PCR	HiSeq X Ten	BOH5	metagenome	SRX11510704	Metagenome sequencing	BO against TNBC metagenome	Metagenome analysis for microbiota in cecal contents of the subjected mice, the Model group and the BOH group (treated by Bruceae fructus oil).						56.28	TRUE	FALSE	0.917277	0.917163
SRR15204208	SRP329175	10.245	WGS	RANDOM PCR	HiSeq X Ten	Model2	metagenome	SRX11510703	Metagenome sequencing	BO against TNBC metagenome	Metagenome analysis for microbiota in cecal contents of the subjected mice, the Model group and the BOH group (treated by Bruceae fructus oil).						81.36	TRUE	FALSE	0.933306	0.933206
SRR15204209	SRP329175	9.98	WGS	RANDOM PCR	HiSeq X Ten	Model1	metagenome	SRX11510702	Metagenome sequencing	BO against TNBC metagenome	Metagenome analysis for microbiota in cecal contents of the subjected mice, the Model group and the BOH group (treated by Bruceae fructus oil).						49.4	TRUE	FALSE	0.907569	0.907393
SRR15206490	SRP329240	10.833	AMPLICON	PCR	Illumina HiSeq 4000	ERY	metagenome	SRX11512997	sequences of archaea	Metatranscriptomic analysis during anaerobic co-digestion of food waste and sludge under antibiotics exposure	Effects of three antibiotics on functional expression during AcoD						100	TRUE	FALSE	0.479134	0.480227
SRR15206491	SRP329240	12.211	AMPLICON	PCR	Illumina HiSeq 4000	SMZ	metagenome	SRX11512996	sequences of archaea	Metatranscriptomic analysis during anaerobic co-digestion of food waste and sludge under antibiotics exposure	Effects of three antibiotics on functional expression during AcoD						100	TRUE	FALSE	0.655329	0.65677
SRR15206492	SRP329240	11.448	AMPLICON	PCR	Illumina HiSeq 4000	TC	metagenome	SRX11512995	sequences of archaea	Metatranscriptomic analysis during anaerobic co-digestion of food waste and sludge under antibiotics exposure	Effects of three antibiotics on functional expression during AcoD						100	TRUE	FALSE	0.573045	0.576518
SRR15206493	SRP329240	12.213	AMPLICON	PCR	Illumina HiSeq 4000	CK	metagenome	SRX11512994	sequences of archaea	Metatranscriptomic analysis during anaerobic co-digestion of food waste and sludge under antibiotics exposure	Effects of three antibiotics on functional expression during AcoD						100	TRUE	FALSE	0.637616	0.646453
SRR15209125	SRP329141	1.799	WGS	RANDOM PCR	Illumina HiSeq 2500	Map_29	human gut metagenome	SRX11515749	shotgun metagenomes of Maputo, Mozambique children gut microbiome	Atlanta, USA and Maputo, Mozambique Children gut microbiome Metagenome	Comparing child gut microbiome profiles between Atlanta, USA and Maputo, Mozambique shows influence of environmental risk factors	human gut metagenome	organismal metagenomes	metagenomes	gut	host		FALSE	FALSE
SRR15209126	SRP329141	2.412	WGS	RANDOM PCR	Illumina HiSeq 2500	Map_28	human gut metagenome	SRX11515748	shotgun metagenomes of Maputo, Mozambique children gut microbiome	Atlanta, USA and Maputo, Mozambique Children gut microbiome Metagenome	Comparing child gut microbiome profiles between Atlanta, USA and Maputo, Mozambique shows influence of environmental risk factors	human gut metagenome	organismal metagenomes	metagenomes	gut	host		FALSE	FALSE
SRR15209127	SRP329141	2.302	WGS	RANDOM PCR	Illumina HiSeq 2500	Map_27	human gut metagenome	SRX11515747	shotgun metagenomes of Maputo, Mozambique children gut microbiome	Atlanta, USA and Maputo, Mozambique Children gut microbiome Metagenome	Comparing child gut microbiome profiles between Atlanta, USA and Maputo, Mozambique shows influence of environmental risk factors	human gut metagenome	organismal metagenomes	metagenomes	gut	host		FALSE	FALSE
SRR15209128	SRP329141	2.17	WGS	RANDOM PCR	Illumina HiSeq 2500	Map_26	human gut metagenome	SRX11515746	shotgun metagenomes of Maputo, Mozambique children gut microbiome	Atlanta, USA and Maputo, Mozambique Children gut microbiome Metagenome	Comparing child gut microbiome profiles between Atlanta, USA and Maputo, Mozambique shows influence of environmental risk factors	human gut metagenome	organismal metagenomes	metagenomes	gut	host		FALSE	FALSE
SRR15209129	SRP329141	2.766	WGS	RANDOM PCR	Illumina HiSeq 2500	Map_25	human gut metagenome	SRX11515745	shotgun metagenomes of Maputo, Mozambique children gut microbiome	Atlanta, USA and Maputo, Mozambique Children gut microbiome Metagenome	Comparing child gut microbiome profiles between Atlanta, USA and Maputo, Mozambique shows influence of environmental risk factors	human gut metagenome	organismal metagenomes	metagenomes	gut	host		FALSE	FALSE
SRR15209130	SRP329141	2.168	WGS	RANDOM PCR	Illumina HiSeq 2500	Map_24	human gut metagenome	SRX11515744	shotgun metagenomes of Maputo, Mozambique children gut microbiome	Atlanta, USA and Maputo, Mozambique Children gut microbiome Metagenome	Comparing child gut microbiome profiles between Atlanta, USA and Maputo, Mozambique shows influence of environmental risk factors	human gut metagenome	organismal metagenomes	metagenomes	gut	host		FALSE	FALSE
SRR15209131	SRP329141	2.361	WGS	RANDOM PCR	Illumina HiSeq 2500	Map_23	human gut metagenome	SRX11515743	shotgun metagenomes of Maputo, Mozambique children gut microbiome	Atlanta, USA and Maputo, Mozambique Children gut microbiome Metagenome	Comparing child gut microbiome profiles between Atlanta, USA and Maputo, Mozambique shows influence of environmental risk factors	human gut metagenome	organismal metagenomes	metagenomes	gut	host		FALSE	FALSE
SRR15209132	SRP329141	2.424	WGS	RANDOM PCR	Illumina HiSeq 2500	Map_22	human gut metagenome	SRX11515742	shotgun metagenomes of Maputo, Mozambique children gut microbiome	Atlanta, USA and Maputo, Mozambique Children gut microbiome Metagenome	Comparing child gut microbiome profiles between Atlanta, USA and Maputo, Mozambique shows influence of environmental risk factors	human gut metagenome	organismal metagenomes	metagenomes	gut	host		FALSE	FALSE
SRR15209133	SRP329141	1.73	WGS	RANDOM PCR	Illumina HiSeq 2500	Map_21	human gut metagenome	SRX11515741	shotgun metagenomes of Maputo, Mozambique children gut microbiome	Atlanta, USA and Maputo, Mozambique Children gut microbiome Metagenome	Comparing child gut microbiome profiles between Atlanta, USA and Maputo, Mozambique shows influence of environmental risk factors	human gut metagenome	organismal metagenomes	metagenomes	gut	host		FALSE	FALSE
SRR15209134	SRP329141	2.639	WGS	RANDOM PCR	Illumina HiSeq 2500	Map_207	human gut metagenome	SRX11515740	shotgun metagenomes of Maputo, Mozambique children gut microbiome	Atlanta, USA and Maputo, Mozambique Children gut microbiome Metagenome	Comparing child gut microbiome profiles between Atlanta, USA and Maputo, Mozambique shows influence of environmental risk factors	human gut metagenome	organismal metagenomes	metagenomes	gut	host		FALSE	FALSE
SRR15209135	SRP329141	2.061	WGS	RANDOM PCR	Illumina HiSeq 2500	Map_107	human gut metagenome	SRX11515739	shotgun metagenomes of Maputo, Mozambique children gut microbiome	Atlanta, USA and Maputo, Mozambique Children gut microbiome Metagenome	Comparing child gut microbiome profiles between Atlanta, USA and Maputo, Mozambique shows influence of environmental risk factors	human gut metagenome	organismal metagenomes	metagenomes	gut	host		FALSE	FALSE
SRR15209136	SRP329141	1.82	WGS	RANDOM PCR	Illumina HiSeq 2500	Map_205	human gut metagenome	SRX11515738	shotgun metagenomes of Maputo, Mozambique children gut microbiome	Atlanta, USA and Maputo, Mozambique Children gut microbiome Metagenome	Comparing child gut microbiome profiles between Atlanta, USA and Maputo, Mozambique shows influence of environmental risk factors	human gut metagenome	organismal metagenomes	metagenomes	gut	host		FALSE	FALSE
SRR15209137	SRP329141	1.752	WGS	RANDOM PCR	Illumina HiSeq 2500	Map_204	human gut metagenome	SRX11515737	shotgun metagenomes of Maputo, Mozambique children gut microbiome	Atlanta, USA and Maputo, Mozambique Children gut microbiome Metagenome	Comparing child gut microbiome profiles between Atlanta, USA and Maputo, Mozambique shows influence of environmental risk factors	human gut metagenome	organismal metagenomes	metagenomes	gut	host		FALSE	FALSE
SRR15209138	SRP329141	1.417	WGS	RANDOM PCR	Illumina HiSeq 2500	Map_203	human gut metagenome	SRX11515736	shotgun metagenomes of Maputo, Mozambique children gut microbiome	Atlanta, USA and Maputo, Mozambique Children gut microbiome Metagenome	Comparing child gut microbiome profiles between Atlanta, USA and Maputo, Mozambique shows influence of environmental risk factors	human gut metagenome	organismal metagenomes	metagenomes	gut	host		FALSE	FALSE
SRR15209139	SRP329141	3.118	WGS	RANDOM PCR	Illumina HiSeq 2500	Map_201	human gut metagenome	SRX11515735	shotgun metagenomes of Maputo, Mozambique children gut microbiome	Atlanta, USA and Maputo, Mozambique Children gut microbiome Metagenome	Comparing child gut microbiome profiles between Atlanta, USA and Maputo, Mozambique shows influence of environmental risk factors	human gut metagenome	organismal metagenomes	metagenomes	gut	host		FALSE	FALSE
SRR15209140	SRP329141	1.974	WGS	RANDOM PCR	Illumina HiSeq 2500	Map_200	human gut metagenome	SRX11515734	shotgun metagenomes of Maputo, Mozambique children gut microbiome	Atlanta, USA and Maputo, Mozambique Children gut microbiome Metagenome	Comparing child gut microbiome profiles between Atlanta, USA and Maputo, Mozambique shows influence of environmental risk factors	human gut metagenome	organismal metagenomes	metagenomes	gut	host		FALSE	FALSE
SRR15209141	SRP329141	2.596	WGS	RANDOM PCR	Illumina HiSeq 2500	Map_20	human gut metagenome	SRX11515733	shotgun metagenomes of Maputo, Mozambique children gut microbiome	Atlanta, USA and Maputo, Mozambique Children gut microbiome Metagenome	Comparing child gut microbiome profiles between Atlanta, USA and Maputo, Mozambique shows influence of environmental risk factors	human gut metagenome	organismal metagenomes	metagenomes	gut	host		FALSE	FALSE
SRR15209142	SRP329141	2.128	WGS	RANDOM PCR	Illumina HiSeq 2500	Map_2	human gut metagenome	SRX11515732	shotgun metagenomes of Maputo, Mozambique children gut microbiome	Atlanta, USA and Maputo, Mozambique Children gut microbiome Metagenome	Comparing child gut microbiome profiles between Atlanta, USA and Maputo, Mozambique shows influence of environmental risk factors	human gut metagenome	organismal metagenomes	metagenomes	gut	host		FALSE	FALSE
SRR15209143	SRP329141	2.094	WGS	RANDOM PCR	Illumina HiSeq 2500	Map_197	human gut metagenome	SRX11515731	shotgun metagenomes of Maputo, Mozambique children gut microbiome	Atlanta, USA and Maputo, Mozambique Children gut microbiome Metagenome	Comparing child gut microbiome profiles between Atlanta, USA and Maputo, Mozambique shows influence of environmental risk factors	human gut metagenome	organismal metagenomes	metagenomes	gut	host		FALSE	FALSE
SRR15209144	SRP329141	2.091	WGS	RANDOM PCR	Illumina HiSeq 2500	Map_196	human gut metagenome	SRX11515730	shotgun metagenomes of Maputo, Mozambique children gut microbiome	Atlanta, USA and Maputo, Mozambique Children gut microbiome Metagenome	Comparing child gut microbiome profiles between Atlanta, USA and Maputo, Mozambique shows influence of environmental risk factors	human gut metagenome	organismal metagenomes	metagenomes	gut	host		FALSE	FALSE
SRR15209145	SRP329141	2.33	WGS	RANDOM PCR	Illumina HiSeq 2500	Map_194	human gut metagenome	SRX11515729	shotgun metagenomes of Maputo, Mozambique children gut microbiome	Atlanta, USA and Maputo, Mozambique Children gut microbiome Metagenome	Comparing child gut microbiome profiles between Atlanta, USA and Maputo, Mozambique shows influence of environmental risk factors	human gut metagenome	organismal metagenomes	metagenomes	gut	host		FALSE	FALSE
SRR15209146	SRP329141	2.515	WGS	RANDOM PCR	Illumina HiSeq 2500	Map_106	human gut metagenome	SRX11515728	shotgun metagenomes of Maputo, Mozambique children gut microbiome	Atlanta, USA and Maputo, Mozambique Children gut microbiome Metagenome	Comparing child gut microbiome profiles between Atlanta, USA and Maputo, Mozambique shows influence of environmental risk factors	human gut metagenome	organismal metagenomes	metagenomes	gut	host		FALSE	FALSE
SRR15209147	SRP329141	2.213	WGS	RANDOM PCR	Illumina HiSeq 2500	Map_193	human gut metagenome	SRX11515727	shotgun metagenomes of Maputo, Mozambique children gut microbiome	Atlanta, USA and Maputo, Mozambique Children gut microbiome Metagenome	Comparing child gut microbiome profiles between Atlanta, USA and Maputo, Mozambique shows influence of environmental risk factors	human gut metagenome	organismal metagenomes	metagenomes	gut	host		FALSE	FALSE
SRR15209148	SRP329141	2.757	WGS	RANDOM PCR	Illumina HiSeq 2500	Map_192	human gut metagenome	SRX11515726	shotgun metagenomes of Maputo, Mozambique children gut microbiome	Atlanta, USA and Maputo, Mozambique Children gut microbiome Metagenome	Comparing child gut microbiome profiles between Atlanta, USA and Maputo, Mozambique shows influence of environmental risk factors	human gut metagenome	organismal metagenomes	metagenomes	gut	host		FALSE	FALSE
SRR15209149	SRP329141	2.933	WGS	RANDOM PCR	Illumina HiSeq 2500	Map_191	human gut metagenome	SRX11515725	shotgun metagenomes of Maputo, Mozambique children gut microbiome	Atlanta, USA and Maputo, Mozambique Children gut microbiome Metagenome	Comparing child gut microbiome profiles between Atlanta, USA and Maputo, Mozambique shows influence of environmental risk factors	human gut metagenome	organismal metagenomes	metagenomes	gut	host		FALSE	FALSE
SRR15209150	SRP329141	2.624	WGS	RANDOM PCR	Illumina HiSeq 2500	Map_190	human gut metagenome	SRX11515724	shotgun metagenomes of Maputo, Mozambique children gut microbiome	Atlanta, USA and Maputo, Mozambique Children gut microbiome Metagenome	Comparing child gut microbiome profiles between Atlanta, USA and Maputo, Mozambique shows influence of environmental risk factors	human gut metagenome	organismal metagenomes	metagenomes	gut	host		FALSE	FALSE
SRR15209151	SRP329141	2.091	WGS	RANDOM PCR	Illumina HiSeq 2500	Map_19	human gut metagenome	SRX11515723	shotgun metagenomes of Maputo, Mozambique children gut microbiome	Atlanta, USA and Maputo, Mozambique Children gut microbiome Metagenome	Comparing child gut microbiome profiles between Atlanta, USA and Maputo, Mozambique shows influence of environmental risk factors	human gut metagenome	organismal metagenomes	metagenomes	gut	host		FALSE	FALSE
SRR15209152	SRP329141	2.437	WGS	RANDOM PCR	Illumina HiSeq 2500	Map_189	human gut metagenome	SRX11515722	shotgun metagenomes of Maputo, Mozambique children gut microbiome	Atlanta, USA and Maputo, Mozambique Children gut microbiome Metagenome	Comparing child gut microbiome profiles between Atlanta, USA and Maputo, Mozambique shows influence of environmental risk factors	human gut metagenome	organismal metagenomes	metagenomes	gut	host		FALSE	FALSE
SRR15209153	SRP329141	2.232	WGS	RANDOM PCR	Illumina HiSeq 2500	Map_188	human gut metagenome	SRX11515721	shotgun metagenomes of Maputo, Mozambique children gut microbiome	Atlanta, USA and Maputo, Mozambique Children gut microbiome Metagenome	Comparing child gut microbiome profiles between Atlanta, USA and Maputo, Mozambique shows influence of environmental risk factors	human gut metagenome	organismal metagenomes	metagenomes	gut	host		FALSE	FALSE
SRR15209154	SRP329141	2.226	WGS	RANDOM PCR	Illumina HiSeq 2500	Map_187	human gut metagenome	SRX11515720	shotgun metagenomes of Maputo, Mozambique children gut microbiome	Atlanta, USA and Maputo, Mozambique Children gut microbiome Metagenome	Comparing child gut microbiome profiles between Atlanta, USA and Maputo, Mozambique shows influence of environmental risk factors	human gut metagenome	organismal metagenomes	metagenomes	gut	host		FALSE	FALSE
SRR15209155	SRP329141	2.388	WGS	RANDOM PCR	Illumina HiSeq 2500	Map_186	human gut metagenome	SRX11515719	shotgun metagenomes of Maputo, Mozambique children gut microbiome	Atlanta, USA and Maputo, Mozambique Children gut microbiome Metagenome	Comparing child gut microbiome profiles between Atlanta, USA and Maputo, Mozambique shows influence of environmental risk factors	human gut metagenome	organismal metagenomes	metagenomes	gut	host		FALSE	FALSE
SRR15209156	SRP329141	1.459	WGS	RANDOM PCR	Illumina HiSeq 2500	Map_182	human gut metagenome	SRX11515718	shotgun metagenomes of Maputo, Mozambique children gut microbiome	Atlanta, USA and Maputo, Mozambique Children gut microbiome Metagenome	Comparing child gut microbiome profiles between Atlanta, USA and Maputo, Mozambique shows influence of environmental risk factors	human gut metagenome	organismal metagenomes	metagenomes	gut	host		FALSE	FALSE
SRR15209157	SRP329141	2.685	WGS	RANDOM PCR	Illumina HiSeq 2500	Map_105	human gut metagenome	SRX11515717	shotgun metagenomes of Maputo, Mozambique children gut microbiome	Atlanta, USA and Maputo, Mozambique Children gut microbiome Metagenome	Comparing child gut microbiome profiles between Atlanta, USA and Maputo, Mozambique shows influence of environmental risk factors	human gut metagenome	organismal metagenomes	metagenomes	gut	host		FALSE	FALSE
SRR15209158	SRP329141	2.672	WGS	RANDOM PCR	Illumina HiSeq 2500	Map_181	human gut metagenome	SRX11515716	shotgun metagenomes of Maputo, Mozambique children gut microbiome	Atlanta, USA and Maputo, Mozambique Children gut microbiome Metagenome	Comparing child gut microbiome profiles between Atlanta, USA and Maputo, Mozambique shows influence of environmental risk factors	human gut metagenome	organismal metagenomes	metagenomes	gut	host		FALSE	FALSE
SRR15209159	SRP329141	2.541	WGS	RANDOM PCR	Illumina HiSeq 2500	Map_18	human gut metagenome	SRX11515715	shotgun metagenomes of Maputo, Mozambique children gut microbiome	Atlanta, USA and Maputo, Mozambique Children gut microbiome Metagenome	Comparing child gut microbiome profiles between Atlanta, USA and Maputo, Mozambique shows influence of environmental risk factors	human gut metagenome	organismal metagenomes	metagenomes	gut	host		FALSE	FALSE
SRR15209160	SRP329141	3.582	WGS	RANDOM PCR	Illumina HiSeq 2500	Map_179	human gut metagenome	SRX11515714	shotgun metagenomes of Maputo, Mozambique children gut microbiome	Atlanta, USA and Maputo, Mozambique Children gut microbiome Metagenome	Comparing child gut microbiome profiles between Atlanta, USA and Maputo, Mozambique shows influence of environmental risk factors	human gut metagenome	organismal metagenomes	metagenomes	gut	host		FALSE	FALSE
SRR15209161	SRP329141	2.526	WGS	RANDOM PCR	Illumina HiSeq 2500	Map_178	human gut metagenome	SRX11515713	shotgun metagenomes of Maputo, Mozambique children gut microbiome	Atlanta, USA and Maputo, Mozambique Children gut microbiome Metagenome	Comparing child gut microbiome profiles between Atlanta, USA and Maputo, Mozambique shows influence of environmental risk factors	human gut metagenome	organismal metagenomes	metagenomes	gut	host		FALSE	FALSE
SRR15209162	SRP329141	2.645	WGS	RANDOM PCR	Illumina HiSeq 2500	Map_177	human gut metagenome	SRX11515712	shotgun metagenomes of Maputo, Mozambique children gut microbiome	Atlanta, USA and Maputo, Mozambique Children gut microbiome Metagenome	Comparing child gut microbiome profiles between Atlanta, USA and Maputo, Mozambique shows influence of environmental risk factors	human gut metagenome	organismal metagenomes	metagenomes	gut	host		FALSE	FALSE
SRR15209163	SRP329141	1.472	WGS	RANDOM PCR	Illumina HiSeq 2500	Map_175	human gut metagenome	SRX11515711	shotgun metagenomes of Maputo, Mozambique children gut microbiome	Atlanta, USA and Maputo, Mozambique Children gut microbiome Metagenome	Comparing child gut microbiome profiles between Atlanta, USA and Maputo, Mozambique shows influence of environmental risk factors	human gut metagenome	organismal metagenomes	metagenomes	gut	host		FALSE	FALSE
SRR15209164	SRP329141	1.294	WGS	RANDOM PCR	Illumina HiSeq 2500	Map_173	human gut metagenome	SRX11515710	shotgun metagenomes of Maputo, Mozambique children gut microbiome	Atlanta, USA and Maputo, Mozambique Children gut microbiome Metagenome	Comparing child gut microbiome profiles between Atlanta, USA and Maputo, Mozambique shows influence of environmental risk factors	human gut metagenome	organismal metagenomes	metagenomes	gut	host		FALSE	FALSE
SRR15209165	SRP329141	2.306	WGS	RANDOM PCR	Illumina HiSeq 2500	Map_172	human gut metagenome	SRX11515709	shotgun metagenomes of Maputo, Mozambique children gut microbiome	Atlanta, USA and Maputo, Mozambique Children gut microbiome Metagenome	Comparing child gut microbiome profiles between Atlanta, USA and Maputo, Mozambique shows influence of environmental risk factors	human gut metagenome	organismal metagenomes	metagenomes	gut	host		FALSE	FALSE
SRR15209166	SRP329141	2.12	WGS	RANDOM PCR	Illumina HiSeq 2500	Map_171	human gut metagenome	SRX11515708	shotgun metagenomes of Maputo, Mozambique children gut microbiome	Atlanta, USA and Maputo, Mozambique Children gut microbiome Metagenome	Comparing child gut microbiome profiles between Atlanta, USA and Maputo, Mozambique shows influence of environmental risk factors	human gut metagenome	organismal metagenomes	metagenomes	gut	host		FALSE	FALSE
SRR15209167	SRP329141	1.525	WGS	RANDOM PCR	Illumina HiSeq 2500	Map_170	human gut metagenome	SRX11515707	shotgun metagenomes of Maputo, Mozambique children gut microbiome	Atlanta, USA and Maputo, Mozambique Children gut microbiome Metagenome	Comparing child gut microbiome profiles between Atlanta, USA and Maputo, Mozambique shows influence of environmental risk factors	human gut metagenome	organismal metagenomes	metagenomes	gut	host		FALSE	FALSE
SRR15209168	SRP329141	1.625	WGS	RANDOM PCR	Illumina HiSeq 2500	Map_104	human gut metagenome	SRX11515706	shotgun metagenomes of Maputo, Mozambique children gut microbiome	Atlanta, USA and Maputo, Mozambique Children gut microbiome Metagenome	Comparing child gut microbiome profiles between Atlanta, USA and Maputo, Mozambique shows influence of environmental risk factors	human gut metagenome	organismal metagenomes	metagenomes	gut	host		FALSE	FALSE
SRR15209169	SRP329141	2.842	WGS	RANDOM PCR	Illumina HiSeq 2500	Map_17	human gut metagenome	SRX11515705	shotgun metagenomes of Maputo, Mozambique children gut microbiome	Atlanta, USA and Maputo, Mozambique Children gut microbiome Metagenome	Comparing child gut microbiome profiles between Atlanta, USA and Maputo, Mozambique shows influence of environmental risk factors	human gut metagenome	organismal metagenomes	metagenomes	gut	host		FALSE	FALSE
SRR15209170	SRP329141	1.528	WGS	RANDOM PCR	Illumina HiSeq 2500	Map_169	human gut metagenome	SRX11515704	shotgun metagenomes of Maputo, Mozambique children gut microbiome	Atlanta, USA and Maputo, Mozambique Children gut microbiome Metagenome	Comparing child gut microbiome profiles between Atlanta, USA and Maputo, Mozambique shows influence of environmental risk factors	human gut metagenome	organismal metagenomes	metagenomes	gut	host		FALSE	FALSE
SRR15209171	SRP329141	1.099	WGS	RANDOM PCR	Illumina HiSeq 2500	Map_168	human gut metagenome	SRX11515703	shotgun metagenomes of Maputo, Mozambique children gut microbiome	Atlanta, USA and Maputo, Mozambique Children gut microbiome Metagenome	Comparing child gut microbiome profiles between Atlanta, USA and Maputo, Mozambique shows influence of environmental risk factors	human gut metagenome	organismal metagenomes	metagenomes	gut	host		FALSE	FALSE
SRR15209172	SRP329141	1.453	WGS	RANDOM PCR	Illumina HiSeq 2500	Map_165	human gut metagenome	SRX11515702	shotgun metagenomes of Maputo, Mozambique children gut microbiome	Atlanta, USA and Maputo, Mozambique Children gut microbiome Metagenome	Comparing child gut microbiome profiles between Atlanta, USA and Maputo, Mozambique shows influence of environmental risk factors	human gut metagenome	organismal metagenomes	metagenomes	gut	host		FALSE	FALSE
SRR15209173	SRP329141	2.634	WGS	RANDOM PCR	Illumina HiSeq 2500	Map_16	human gut metagenome	SRX11515701	shotgun metagenomes of Maputo, Mozambique children gut microbiome	Atlanta, USA and Maputo, Mozambique Children gut microbiome Metagenome	Comparing child gut microbiome profiles between Atlanta, USA and Maputo, Mozambique shows influence of environmental risk factors	human gut metagenome	organismal metagenomes	metagenomes	gut	host		FALSE	FALSE
SRR15209174	SRP329141	2.335	WGS	RANDOM PCR	Illumina HiSeq 2500	Map_159	human gut metagenome	SRX11515700	shotgun metagenomes of Maputo, Mozambique children gut microbiome	Atlanta, USA and Maputo, Mozambique Children gut microbiome Metagenome	Comparing child gut microbiome profiles between Atlanta, USA and Maputo, Mozambique shows influence of environmental risk factors	human gut metagenome	organismal metagenomes	metagenomes	gut	host		FALSE	FALSE
SRR15209175	SRP329141	1.489	WGS	RANDOM PCR	Illumina HiSeq 2500	Map_158	human gut metagenome	SRX11515699	shotgun metagenomes of Maputo, Mozambique children gut microbiome	Atlanta, USA and Maputo, Mozambique Children gut microbiome Metagenome	Comparing child gut microbiome profiles between Atlanta, USA and Maputo, Mozambique shows influence of environmental risk factors	human gut metagenome	organismal metagenomes	metagenomes	gut	host		FALSE	FALSE
SRR15209176	SRP329141	1.104	WGS	RANDOM PCR	Illumina HiSeq 2500	Map_156	human gut metagenome	SRX11515698	shotgun metagenomes of Maputo, Mozambique children gut microbiome	Atlanta, USA and Maputo, Mozambique Children gut microbiome Metagenome	Comparing child gut microbiome profiles between Atlanta, USA and Maputo, Mozambique shows influence of environmental risk factors	human gut metagenome	organismal metagenomes	metagenomes	gut	host		FALSE	FALSE
SRR15209177	SRP329141	1.633	WGS	RANDOM PCR	Illumina HiSeq 2500	Map_155	human gut metagenome	SRX11515697	shotgun metagenomes of Maputo, Mozambique children gut microbiome	Atlanta, USA and Maputo, Mozambique Children gut microbiome Metagenome	Comparing child gut microbiome profiles between Atlanta, USA and Maputo, Mozambique shows influence of environmental risk factors	human gut metagenome	organismal metagenomes	metagenomes	gut	host		FALSE	FALSE
SRR15209178	SRP329141	1.53	WGS	RANDOM PCR	Illumina HiSeq 2500	Map_154	human gut metagenome	SRX11515696	shotgun metagenomes of Maputo, Mozambique children gut microbiome	Atlanta, USA and Maputo, Mozambique Children gut microbiome Metagenome	Comparing child gut microbiome profiles between Atlanta, USA and Maputo, Mozambique shows influence of environmental risk factors	human gut metagenome	organismal metagenomes	metagenomes	gut	host		FALSE	FALSE
SRR15209179	SRP329141	2.314	WGS	RANDOM PCR	Illumina HiSeq 2500	Map_103	human gut metagenome	SRX11515695	shotgun metagenomes of Maputo, Mozambique children gut microbiome	Atlanta, USA and Maputo, Mozambique Children gut microbiome Metagenome	Comparing child gut microbiome profiles between Atlanta, USA and Maputo, Mozambique shows influence of environmental risk factors	human gut metagenome	organismal metagenomes	metagenomes	gut	host		FALSE	FALSE
SRR15209180	SRP329141	1.877	WGS	RANDOM PCR	Illumina HiSeq 2500	Map_153	human gut metagenome	SRX11515694	shotgun metagenomes of Maputo, Mozambique children gut microbiome	Atlanta, USA and Maputo, Mozambique Children gut microbiome Metagenome	Comparing child gut microbiome profiles between Atlanta, USA and Maputo, Mozambique shows influence of environmental risk factors	human gut metagenome	organismal metagenomes	metagenomes	gut	host		FALSE	FALSE
SRR15209181	SRP329141	1.87	WGS	RANDOM PCR	Illumina HiSeq 2500	Map_151	human gut metagenome	SRX11515693	shotgun metagenomes of Maputo, Mozambique children gut microbiome	Atlanta, USA and Maputo, Mozambique Children gut microbiome Metagenome	Comparing child gut microbiome profiles between Atlanta, USA and Maputo, Mozambique shows influence of environmental risk factors	human gut metagenome	organismal metagenomes	metagenomes	gut	host		FALSE	FALSE
SRR15209182	SRP329141	1.257	WGS	RANDOM PCR	Illumina HiSeq 2500	Map_150	human gut metagenome	SRX11515692	shotgun metagenomes of Maputo, Mozambique children gut microbiome	Atlanta, USA and Maputo, Mozambique Children gut microbiome Metagenome	Comparing child gut microbiome profiles between Atlanta, USA and Maputo, Mozambique shows influence of environmental risk factors	human gut metagenome	organismal metagenomes	metagenomes	gut	host		FALSE	FALSE
SRR15209183	SRP329141	2.727	WGS	RANDOM PCR	Illumina HiSeq 2500	Map_15	human gut metagenome	SRX11515691	shotgun metagenomes of Maputo, Mozambique children gut microbiome	Atlanta, USA and Maputo, Mozambique Children gut microbiome Metagenome	Comparing child gut microbiome profiles between Atlanta, USA and Maputo, Mozambique shows influence of environmental risk factors	human gut metagenome	organismal metagenomes	metagenomes	gut	host		FALSE	FALSE
SRR15209184	SRP329141	1.861	WGS	RANDOM PCR	Illumina HiSeq 2500	Map_149	human gut metagenome	SRX11515690	shotgun metagenomes of Maputo, Mozambique children gut microbiome	Atlanta, USA and Maputo, Mozambique Children gut microbiome Metagenome	Comparing child gut microbiome profiles between Atlanta, USA and Maputo, Mozambique shows influence of environmental risk factors	human gut metagenome	organismal metagenomes	metagenomes	gut	host		FALSE	FALSE
SRR15209185	SRP329141	2.073	WGS	RANDOM PCR	Illumina HiSeq 2500	Map_147	human gut metagenome	SRX11515689	shotgun metagenomes of Maputo, Mozambique children gut microbiome	Atlanta, USA and Maputo, Mozambique Children gut microbiome Metagenome	Comparing child gut microbiome profiles between Atlanta, USA and Maputo, Mozambique shows influence of environmental risk factors	human gut metagenome	organismal metagenomes	metagenomes	gut	host		FALSE	FALSE
SRR15209186	SRP329141	2.485	WGS	RANDOM PCR	Illumina HiSeq 2500	Map_146	human gut metagenome	SRX11515688	shotgun metagenomes of Maputo, Mozambique children gut microbiome	Atlanta, USA and Maputo, Mozambique Children gut microbiome Metagenome	Comparing child gut microbiome profiles between Atlanta, USA and Maputo, Mozambique shows influence of environmental risk factors	human gut metagenome	organismal metagenomes	metagenomes	gut	host		FALSE	FALSE
SRR15209187	SRP329141	2.193	WGS	RANDOM PCR	Illumina HiSeq 2500	Map_142	human gut metagenome	SRX11515687	shotgun metagenomes of Maputo, Mozambique children gut microbiome	Atlanta, USA and Maputo, Mozambique Children gut microbiome Metagenome	Comparing child gut microbiome profiles between Atlanta, USA and Maputo, Mozambique shows influence of environmental risk factors	human gut metagenome	organismal metagenomes	metagenomes	gut	host		FALSE	FALSE
SRR15209188	SRP329141	2.275	WGS	RANDOM PCR	Illumina HiSeq 2500	Map_14	human gut metagenome	SRX11515686	shotgun metagenomes of Maputo, Mozambique children gut microbiome	Atlanta, USA and Maputo, Mozambique Children gut microbiome Metagenome	Comparing child gut microbiome profiles between Atlanta, USA and Maputo, Mozambique shows influence of environmental risk factors	human gut metagenome	organismal metagenomes	metagenomes	gut	host		FALSE	FALSE
SRR15209189	SRP329141	1.743	WGS	RANDOM PCR	Illumina HiSeq 2500	Map_139	human gut metagenome	SRX11515685	shotgun metagenomes of Maputo, Mozambique children gut microbiome	Atlanta, USA and Maputo, Mozambique Children gut microbiome Metagenome	Comparing child gut microbiome profiles between Atlanta, USA and Maputo, Mozambique shows influence of environmental risk factors	human gut metagenome	organismal metagenomes	metagenomes	gut	host		FALSE	FALSE
SRR15209190	SRP329141	2.399	WGS	RANDOM PCR	Illumina HiSeq 2500	Map_102	human gut metagenome	SRX11515684	shotgun metagenomes of Maputo, Mozambique children gut microbiome	Atlanta, USA and Maputo, Mozambique Children gut microbiome Metagenome	Comparing child gut microbiome profiles between Atlanta, USA and Maputo, Mozambique shows influence of environmental risk factors	human gut metagenome	organismal metagenomes	metagenomes	gut	host		FALSE	FALSE
SRR15209191	SRP329141	2.359	WGS	RANDOM PCR	Illumina HiSeq 2500	Map_138	human gut metagenome	SRX11515683	shotgun metagenomes of Maputo, Mozambique children gut microbiome	Atlanta, USA and Maputo, Mozambique Children gut microbiome Metagenome	Comparing child gut microbiome profiles between Atlanta, USA and Maputo, Mozambique shows influence of environmental risk factors	human gut metagenome	organismal metagenomes	metagenomes	gut	host		FALSE	FALSE
SRR15209192	SRP329141	2.128	WGS	RANDOM PCR	Illumina HiSeq 2500	Map_136	human gut metagenome	SRX11515682	shotgun metagenomes of Maputo, Mozambique children gut microbiome	Atlanta, USA and Maputo, Mozambique Children gut microbiome Metagenome	Comparing child gut microbiome profiles between Atlanta, USA and Maputo, Mozambique shows influence of environmental risk factors	human gut metagenome	organismal metagenomes	metagenomes	gut	host		FALSE	FALSE
SRR15209193	SRP329141	1.74	WGS	RANDOM PCR	Illumina HiSeq 2500	Map_134	human gut metagenome	SRX11515681	shotgun metagenomes of Maputo, Mozambique children gut microbiome	Atlanta, USA and Maputo, Mozambique Children gut microbiome Metagenome	Comparing child gut microbiome profiles between Atlanta, USA and Maputo, Mozambique shows influence of environmental risk factors	human gut metagenome	organismal metagenomes	metagenomes	gut	host		FALSE	FALSE
SRR15209194	SRP329141	2.255	WGS	RANDOM PCR	Illumina HiSeq 2500	Map_133	human gut metagenome	SRX11515680	shotgun metagenomes of Maputo, Mozambique children gut microbiome	Atlanta, USA and Maputo, Mozambique Children gut microbiome Metagenome	Comparing child gut microbiome profiles between Atlanta, USA and Maputo, Mozambique shows influence of environmental risk factors	human gut metagenome	organismal metagenomes	metagenomes	gut	host		FALSE	FALSE
SRR15209195	SRP329141	1.765	WGS	RANDOM PCR	Illumina HiSeq 2500	Map_132	human gut metagenome	SRX11515679	shotgun metagenomes of Maputo, Mozambique children gut microbiome	Atlanta, USA and Maputo, Mozambique Children gut microbiome Metagenome	Comparing child gut microbiome profiles between Atlanta, USA and Maputo, Mozambique shows influence of environmental risk factors	human gut metagenome	organismal metagenomes	metagenomes	gut	host		FALSE	FALSE
SRR15209196	SRP329141	1.939	WGS	RANDOM PCR	Illumina HiSeq 2500	Map_130	human gut metagenome	SRX11515678	shotgun metagenomes of Maputo, Mozambique children gut microbiome	Atlanta, USA and Maputo, Mozambique Children gut microbiome Metagenome	Comparing child gut microbiome profiles between Atlanta, USA and Maputo, Mozambique shows influence of environmental risk factors	human gut metagenome	organismal metagenomes	metagenomes	gut	host		FALSE	FALSE
SRR15209197	SRP329141	2.701	WGS	RANDOM PCR	Illumina HiSeq 2500	Map_13	human gut metagenome	SRX11515677	shotgun metagenomes of Maputo, Mozambique children gut microbiome	Atlanta, USA and Maputo, Mozambique Children gut microbiome Metagenome	Comparing child gut microbiome profiles between Atlanta, USA and Maputo, Mozambique shows influence of environmental risk factors	human gut metagenome	organismal metagenomes	metagenomes	gut	host		FALSE	FALSE
SRR15209198	SRP329141	1.858	WGS	RANDOM PCR	Illumina HiSeq 2500	Map_129	human gut metagenome	SRX11515676	shotgun metagenomes of Maputo, Mozambique children gut microbiome	Atlanta, USA and Maputo, Mozambique Children gut microbiome Metagenome	Comparing child gut microbiome profiles between Atlanta, USA and Maputo, Mozambique shows influence of environmental risk factors	human gut metagenome	organismal metagenomes	metagenomes	gut	host		FALSE	FALSE
SRR15209199	SRP329141	1.651	WGS	RANDOM PCR	Illumina HiSeq 2500	Map_128	human gut metagenome	SRX11515675	shotgun metagenomes of Maputo, Mozambique children gut microbiome	Atlanta, USA and Maputo, Mozambique Children gut microbiome Metagenome	Comparing child gut microbiome profiles between Atlanta, USA and Maputo, Mozambique shows influence of environmental risk factors	human gut metagenome	organismal metagenomes	metagenomes	gut	host		FALSE	FALSE
SRR15209200	SRP329141	2.16	WGS	RANDOM PCR	Illumina HiSeq 2500	Map_127	human gut metagenome	SRX11515674	shotgun metagenomes of Maputo, Mozambique children gut microbiome	Atlanta, USA and Maputo, Mozambique Children gut microbiome Metagenome	Comparing child gut microbiome profiles between Atlanta, USA and Maputo, Mozambique shows influence of environmental risk factors	human gut metagenome	organismal metagenomes	metagenomes	gut	host		FALSE	FALSE
SRR15209201	SRP329141	2.774	WGS	RANDOM PCR	Illumina HiSeq 2500	Map_101	human gut metagenome	SRX11515673	shotgun metagenomes of Maputo, Mozambique children gut microbiome	Atlanta, USA and Maputo, Mozambique Children gut microbiome Metagenome	Comparing child gut microbiome profiles between Atlanta, USA and Maputo, Mozambique shows influence of environmental risk factors	human gut metagenome	organismal metagenomes	metagenomes	gut	host		FALSE	FALSE
SRR15209202	SRP329141	1.814	WGS	RANDOM PCR	Illumina HiSeq 2500	Map_126	human gut metagenome	SRX11515672	shotgun metagenomes of Maputo, Mozambique children gut microbiome	Atlanta, USA and Maputo, Mozambique Children gut microbiome Metagenome	Comparing child gut microbiome profiles between Atlanta, USA and Maputo, Mozambique shows influence of environmental risk factors	human gut metagenome	organismal metagenomes	metagenomes	gut	host		FALSE	FALSE
SRR15209204	SRP329141	2.168	WGS	RANDOM PCR	Illumina HiSeq 2500	Map_123	human gut metagenome	SRX11515670	shotgun metagenomes of Maputo, Mozambique children gut microbiome	Atlanta, USA and Maputo, Mozambique Children gut microbiome Metagenome	Comparing child gut microbiome profiles between Atlanta, USA and Maputo, Mozambique shows influence of environmental risk factors	human gut metagenome	organismal metagenomes	metagenomes	gut	host		FALSE	FALSE
SRR15209205	SRP329141	2.946	WGS	RANDOM PCR	Illumina HiSeq 2500	Map_122	human gut metagenome	SRX11515669	shotgun metagenomes of Maputo, Mozambique children gut microbiome	Atlanta, USA and Maputo, Mozambique Children gut microbiome Metagenome	Comparing child gut microbiome profiles between Atlanta, USA and Maputo, Mozambique shows influence of environmental risk factors	human gut metagenome	organismal metagenomes	metagenomes	gut	host		FALSE	FALSE
SRR15209206	SRP329141	3.043	WGS	RANDOM PCR	Illumina HiSeq 2500	Map_121	human gut metagenome	SRX11515668	shotgun metagenomes of Maputo, Mozambique children gut microbiome	Atlanta, USA and Maputo, Mozambique Children gut microbiome Metagenome	Comparing child gut microbiome profiles between Atlanta, USA and Maputo, Mozambique shows influence of environmental risk factors	human gut metagenome	organismal metagenomes	metagenomes	gut	host		FALSE	FALSE
SRR15209207	SRP329141	3.322	WGS	RANDOM PCR	Illumina HiSeq 2500	Map_120	human gut metagenome	SRX11515667	shotgun metagenomes of Maputo, Mozambique children gut microbiome	Atlanta, USA and Maputo, Mozambique Children gut microbiome Metagenome	Comparing child gut microbiome profiles between Atlanta, USA and Maputo, Mozambique shows influence of environmental risk factors	human gut metagenome	organismal metagenomes	metagenomes	gut	host		FALSE	FALSE
SRR15209208	SRP329141	1.427	WGS	RANDOM PCR	Illumina HiSeq 2500	Map_12	human gut metagenome	SRX11515666	shotgun metagenomes of Maputo, Mozambique children gut microbiome	Atlanta, USA and Maputo, Mozambique Children gut microbiome Metagenome	Comparing child gut microbiome profiles between Atlanta, USA and Maputo, Mozambique shows influence of environmental risk factors	human gut metagenome	organismal metagenomes	metagenomes	gut	host		FALSE	FALSE
SRR15209209	SRP329141	3.294	WGS	RANDOM PCR	Illumina HiSeq 2500	Map_119	human gut metagenome	SRX11515665	shotgun metagenomes of Maputo, Mozambique children gut microbiome	Atlanta, USA and Maputo, Mozambique Children gut microbiome Metagenome	Comparing child gut microbiome profiles between Atlanta, USA and Maputo, Mozambique shows influence of environmental risk factors	human gut metagenome	organismal metagenomes	metagenomes	gut	host		FALSE	FALSE
SRR15209210	SRP329141	2.9	WGS	RANDOM PCR	Illumina HiSeq 2500	Map_118	human gut metagenome	SRX11515664	shotgun metagenomes of Maputo, Mozambique children gut microbiome	Atlanta, USA and Maputo, Mozambique Children gut microbiome Metagenome	Comparing child gut microbiome profiles between Atlanta, USA and Maputo, Mozambique shows influence of environmental risk factors	human gut metagenome	organismal metagenomes	metagenomes	gut	host		FALSE	FALSE
SRR15209211	SRP329141	2.752	WGS	RANDOM PCR	Illumina HiSeq 2500	Map_117	human gut metagenome	SRX11515663	shotgun metagenomes of Maputo, Mozambique children gut microbiome	Atlanta, USA and Maputo, Mozambique Children gut microbiome Metagenome	Comparing child gut microbiome profiles between Atlanta, USA and Maputo, Mozambique shows influence of environmental risk factors	human gut metagenome	organismal metagenomes	metagenomes	gut	host		FALSE	FALSE
SRR15209212	SRP329141	2.874	WGS	RANDOM PCR	Illumina HiSeq 2500	Map_100	human gut metagenome	SRX11515662	shotgun metagenomes of Maputo, Mozambique children gut microbiome	Atlanta, USA and Maputo, Mozambique Children gut microbiome Metagenome	Comparing child gut microbiome profiles between Atlanta, USA and Maputo, Mozambique shows influence of environmental risk factors	human gut metagenome	organismal metagenomes	metagenomes	gut	host		FALSE	FALSE
SRR15209213	SRP329141	2.408	WGS	RANDOM PCR	Illumina HiSeq 2500	Map_116	human gut metagenome	SRX11515661	shotgun metagenomes of Maputo, Mozambique children gut microbiome	Atlanta, USA and Maputo, Mozambique Children gut microbiome Metagenome	Comparing child gut microbiome profiles between Atlanta, USA and Maputo, Mozambique shows influence of environmental risk factors	human gut metagenome	organismal metagenomes	metagenomes	gut	host		FALSE	FALSE
SRR15209214	SRP329141	2.96	WGS	RANDOM PCR	Illumina HiSeq 2500	Map_115	human gut metagenome	SRX11515660	shotgun metagenomes of Maputo, Mozambique children gut microbiome	Atlanta, USA and Maputo, Mozambique Children gut microbiome Metagenome	Comparing child gut microbiome profiles between Atlanta, USA and Maputo, Mozambique shows influence of environmental risk factors	human gut metagenome	organismal metagenomes	metagenomes	gut	host		FALSE	FALSE
SRR15209215	SRP329141	2.79	WGS	RANDOM PCR	Illumina HiSeq 2500	Map_99	human gut metagenome	SRX11515659	shotgun metagenomes of Maputo, Mozambique children gut microbiome	Atlanta, USA and Maputo, Mozambique Children gut microbiome Metagenome	Comparing child gut microbiome profiles between Atlanta, USA and Maputo, Mozambique shows influence of environmental risk factors	human gut metagenome	organismal metagenomes	metagenomes	gut	host		FALSE	FALSE
SRR15209216	SRP329141	3.258	WGS	RANDOM PCR	Illumina HiSeq 2500	Map_98	human gut metagenome	SRX11515658	shotgun metagenomes of Maputo, Mozambique children gut microbiome	Atlanta, USA and Maputo, Mozambique Children gut microbiome Metagenome	Comparing child gut microbiome profiles between Atlanta, USA and Maputo, Mozambique shows influence of environmental risk factors	human gut metagenome	organismal metagenomes	metagenomes	gut	host		FALSE	FALSE
SRR15209217	SRP329141	2.275	WGS	RANDOM PCR	Illumina HiSeq 2500	Map_97	human gut metagenome	SRX11515657	shotgun metagenomes of Maputo, Mozambique children gut microbiome	Atlanta, USA and Maputo, Mozambique Children gut microbiome Metagenome	Comparing child gut microbiome profiles between Atlanta, USA and Maputo, Mozambique shows influence of environmental risk factors	human gut metagenome	organismal metagenomes	metagenomes	gut	host		FALSE	FALSE
SRR15209218	SRP329141	3.139	WGS	RANDOM PCR	Illumina HiSeq 2500	Map_96	human gut metagenome	SRX11515656	shotgun metagenomes of Maputo, Mozambique children gut microbiome	Atlanta, USA and Maputo, Mozambique Children gut microbiome Metagenome	Comparing child gut microbiome profiles between Atlanta, USA and Maputo, Mozambique shows influence of environmental risk factors	human gut metagenome	organismal metagenomes	metagenomes	gut	host		FALSE	FALSE
SRR15209219	SRP329141	2.964	WGS	RANDOM PCR	Illumina HiSeq 2500	Map_95	human gut metagenome	SRX11515655	shotgun metagenomes of Maputo, Mozambique children gut microbiome	Atlanta, USA and Maputo, Mozambique Children gut microbiome Metagenome	Comparing child gut microbiome profiles between Atlanta, USA and Maputo, Mozambique shows influence of environmental risk factors	human gut metagenome	organismal metagenomes	metagenomes	gut	host		FALSE	FALSE
SRR15209220	SRP329141	2.475	WGS	RANDOM PCR	Illumina HiSeq 2500	Map_94	human gut metagenome	SRX11515654	shotgun metagenomes of Maputo, Mozambique children gut microbiome	Atlanta, USA and Maputo, Mozambique Children gut microbiome Metagenome	Comparing child gut microbiome profiles between Atlanta, USA and Maputo, Mozambique shows influence of environmental risk factors	human gut metagenome	organismal metagenomes	metagenomes	gut	host		FALSE	FALSE
SRR15209221	SRP329141	3.23	WGS	RANDOM PCR	Illumina HiSeq 2500	Map_93	human gut metagenome	SRX11515653	shotgun metagenomes of Maputo, Mozambique children gut microbiome	Atlanta, USA and Maputo, Mozambique Children gut microbiome Metagenome	Comparing child gut microbiome profiles between Atlanta, USA and Maputo, Mozambique shows influence of environmental risk factors	human gut metagenome	organismal metagenomes	metagenomes	gut	host		FALSE	FALSE
SRR15209222	SRP329141	2.399	WGS	RANDOM PCR	Illumina HiSeq 2500	Map_114	human gut metagenome	SRX11515652	shotgun metagenomes of Maputo, Mozambique children gut microbiome	Atlanta, USA and Maputo, Mozambique Children gut microbiome Metagenome	Comparing child gut microbiome profiles between Atlanta, USA and Maputo, Mozambique shows influence of environmental risk factors	human gut metagenome	organismal metagenomes	metagenomes	gut	host		FALSE	FALSE
SRR15209223	SRP329141	2.883	WGS	RANDOM PCR	Illumina HiSeq 2500	Map_92	human gut metagenome	SRX11515651	shotgun metagenomes of Maputo, Mozambique children gut microbiome	Atlanta, USA and Maputo, Mozambique Children gut microbiome Metagenome	Comparing child gut microbiome profiles between Atlanta, USA and Maputo, Mozambique shows influence of environmental risk factors	human gut metagenome	organismal metagenomes	metagenomes	gut	host		FALSE	FALSE
SRR15209224	SRP329141	3.326	WGS	RANDOM PCR	Illumina HiSeq 2500	Map_91	human gut metagenome	SRX11515650	shotgun metagenomes of Maputo, Mozambique children gut microbiome	Atlanta, USA and Maputo, Mozambique Children gut microbiome Metagenome	Comparing child gut microbiome profiles between Atlanta, USA and Maputo, Mozambique shows influence of environmental risk factors	human gut metagenome	organismal metagenomes	metagenomes	gut	host		FALSE	FALSE
SRR15209225	SRP329141	1.559	WGS	RANDOM PCR	Illumina HiSeq 2500	Map_90	human gut metagenome	SRX11515649	shotgun metagenomes of Maputo, Mozambique children gut microbiome	Atlanta, USA and Maputo, Mozambique Children gut microbiome Metagenome	Comparing child gut microbiome profiles between Atlanta, USA and Maputo, Mozambique shows influence of environmental risk factors	human gut metagenome	organismal metagenomes	metagenomes	gut	host		FALSE	FALSE
SRR15209226	SRP329141	2.187	WGS	RANDOM PCR	Illumina HiSeq 2500	Map_9	human gut metagenome	SRX11515648	shotgun metagenomes of Maputo, Mozambique children gut microbiome	Atlanta, USA and Maputo, Mozambique Children gut microbiome Metagenome	Comparing child gut microbiome profiles between Atlanta, USA and Maputo, Mozambique shows influence of environmental risk factors	human gut metagenome	organismal metagenomes	metagenomes	gut	host		FALSE	FALSE
SRR15209227	SRP329141	2.468	WGS	RANDOM PCR	Illumina HiSeq 2500	Map_89	human gut metagenome	SRX11515647	shotgun metagenomes of Maputo, Mozambique children gut microbiome	Atlanta, USA and Maputo, Mozambique Children gut microbiome Metagenome	Comparing child gut microbiome profiles between Atlanta, USA and Maputo, Mozambique shows influence of environmental risk factors	human gut metagenome	organismal metagenomes	metagenomes	gut	host		FALSE	FALSE
SRR15209228	SRP329141	1.796	WGS	RANDOM PCR	Illumina HiSeq 2500	Map_88	human gut metagenome	SRX11515646	shotgun metagenomes of Maputo, Mozambique children gut microbiome	Atlanta, USA and Maputo, Mozambique Children gut microbiome Metagenome	Comparing child gut microbiome profiles between Atlanta, USA and Maputo, Mozambique shows influence of environmental risk factors	human gut metagenome	organismal metagenomes	metagenomes	gut	host		FALSE	FALSE
SRR15209229	SRP329141	2.179	WGS	RANDOM PCR	Illumina HiSeq 2500	Map_87	human gut metagenome	SRX11515645	shotgun metagenomes of Maputo, Mozambique children gut microbiome	Atlanta, USA and Maputo, Mozambique Children gut microbiome Metagenome	Comparing child gut microbiome profiles between Atlanta, USA and Maputo, Mozambique shows influence of environmental risk factors	human gut metagenome	organismal metagenomes	metagenomes	gut	host		FALSE	FALSE
SRR15209230	SRP329141	1.767	WGS	RANDOM PCR	Illumina HiSeq 2500	Map_86	human gut metagenome	SRX11515644	shotgun metagenomes of Maputo, Mozambique children gut microbiome	Atlanta, USA and Maputo, Mozambique Children gut microbiome Metagenome	Comparing child gut microbiome profiles between Atlanta, USA and Maputo, Mozambique shows influence of environmental risk factors	human gut metagenome	organismal metagenomes	metagenomes	gut	host		FALSE	FALSE
SRR15209231	SRP329141	2.198	WGS	RANDOM PCR	Illumina HiSeq 2500	Map_85	human gut metagenome	SRX11515643	shotgun metagenomes of Maputo, Mozambique children gut microbiome	Atlanta, USA and Maputo, Mozambique Children gut microbiome Metagenome	Comparing child gut microbiome profiles between Atlanta, USA and Maputo, Mozambique shows influence of environmental risk factors	human gut metagenome	organismal metagenomes	metagenomes	gut	host		FALSE	FALSE
SRR15209232	SRP329141	2.119	WGS	RANDOM PCR	Illumina HiSeq 2500	Map_84	human gut metagenome	SRX11515642	shotgun metagenomes of Maputo, Mozambique children gut microbiome	Atlanta, USA and Maputo, Mozambique Children gut microbiome Metagenome	Comparing child gut microbiome profiles between Atlanta, USA and Maputo, Mozambique shows influence of environmental risk factors	human gut metagenome	organismal metagenomes	metagenomes	gut	host		FALSE	FALSE
SRR15209233	SRP329141	2.712	WGS	RANDOM PCR	Illumina HiSeq 2500	Map_113	human gut metagenome	SRX11515641	shotgun metagenomes of Maputo, Mozambique children gut microbiome	Atlanta, USA and Maputo, Mozambique Children gut microbiome Metagenome	Comparing child gut microbiome profiles between Atlanta, USA and Maputo, Mozambique shows influence of environmental risk factors	human gut metagenome	organismal metagenomes	metagenomes	gut	host		FALSE	FALSE
SRR15209234	SRP329141	1.606	WGS	RANDOM PCR	Illumina HiSeq 2500	Map_83	human gut metagenome	SRX11515640	shotgun metagenomes of Maputo, Mozambique children gut microbiome	Atlanta, USA and Maputo, Mozambique Children gut microbiome Metagenome	Comparing child gut microbiome profiles between Atlanta, USA and Maputo, Mozambique shows influence of environmental risk factors	human gut metagenome	organismal metagenomes	metagenomes	gut	host		FALSE	FALSE
SRR15209235	SRP329141	2.281	WGS	RANDOM PCR	Illumina HiSeq 2500	Map_82	human gut metagenome	SRX11515639	shotgun metagenomes of Maputo, Mozambique children gut microbiome	Atlanta, USA and Maputo, Mozambique Children gut microbiome Metagenome	Comparing child gut microbiome profiles between Atlanta, USA and Maputo, Mozambique shows influence of environmental risk factors	human gut metagenome	organismal metagenomes	metagenomes	gut	host		FALSE	FALSE
SRR15209236	SRP329141	4.255	WGS	RANDOM PCR	Illumina HiSeq 2500	Map_81	human gut metagenome	SRX11515638	shotgun metagenomes of Maputo, Mozambique children gut microbiome	Atlanta, USA and Maputo, Mozambique Children gut microbiome Metagenome	Comparing child gut microbiome profiles between Atlanta, USA and Maputo, Mozambique shows influence of environmental risk factors	human gut metagenome	organismal metagenomes	metagenomes	gut	host		FALSE	FALSE
SRR15209237	SRP329141	2.589	WGS	RANDOM PCR	Illumina HiSeq 2500	Map_80	human gut metagenome	SRX11515637	shotgun metagenomes of Maputo, Mozambique children gut microbiome	Atlanta, USA and Maputo, Mozambique Children gut microbiome Metagenome	Comparing child gut microbiome profiles between Atlanta, USA and Maputo, Mozambique shows influence of environmental risk factors	human gut metagenome	organismal metagenomes	metagenomes	gut	host		FALSE	FALSE
SRR15209238	SRP329141	2.106	WGS	RANDOM PCR	Illumina HiSeq 2500	Map_8	human gut metagenome	SRX11515636	shotgun metagenomes of Maputo, Mozambique children gut microbiome	Atlanta, USA and Maputo, Mozambique Children gut microbiome Metagenome	Comparing child gut microbiome profiles between Atlanta, USA and Maputo, Mozambique shows influence of environmental risk factors	human gut metagenome	organismal metagenomes	metagenomes	gut	host		FALSE	FALSE
SRR15209239	SRP329141	2.559	WGS	RANDOM PCR	Illumina HiSeq 2500	Map_79	human gut metagenome	SRX11515635	shotgun metagenomes of Maputo, Mozambique children gut microbiome	Atlanta, USA and Maputo, Mozambique Children gut microbiome Metagenome	Comparing child gut microbiome profiles between Atlanta, USA and Maputo, Mozambique shows influence of environmental risk factors	human gut metagenome	organismal metagenomes	metagenomes	gut	host		FALSE	FALSE
SRR15209240	SRP329141	2.786	WGS	RANDOM PCR	Illumina HiSeq 2500	Map_78	human gut metagenome	SRX11515634	shotgun metagenomes of Maputo, Mozambique children gut microbiome	Atlanta, USA and Maputo, Mozambique Children gut microbiome Metagenome	Comparing child gut microbiome profiles between Atlanta, USA and Maputo, Mozambique shows influence of environmental risk factors	human gut metagenome	organismal metagenomes	metagenomes	gut	host		FALSE	FALSE
SRR15209241	SRP329141	3.31	WGS	RANDOM PCR	Illumina HiSeq 2500	Map_77	human gut metagenome	SRX11515633	shotgun metagenomes of Maputo, Mozambique children gut microbiome	Atlanta, USA and Maputo, Mozambique Children gut microbiome Metagenome	Comparing child gut microbiome profiles between Atlanta, USA and Maputo, Mozambique shows influence of environmental risk factors	human gut metagenome	organismal metagenomes	metagenomes	gut	host		FALSE	FALSE
SRR15209242	SRP329141	3.035	WGS	RANDOM PCR	Illumina HiSeq 2500	Map_76	human gut metagenome	SRX11515632	shotgun metagenomes of Maputo, Mozambique children gut microbiome	Atlanta, USA and Maputo, Mozambique Children gut microbiome Metagenome	Comparing child gut microbiome profiles between Atlanta, USA and Maputo, Mozambique shows influence of environmental risk factors	human gut metagenome	organismal metagenomes	metagenomes	gut	host		FALSE	FALSE
SRR15209243	SRP329141	4.023	WGS	RANDOM PCR	Illumina HiSeq 2500	Map_75	human gut metagenome	SRX11515631	shotgun metagenomes of Maputo, Mozambique children gut microbiome	Atlanta, USA and Maputo, Mozambique Children gut microbiome Metagenome	Comparing child gut microbiome profiles between Atlanta, USA and Maputo, Mozambique shows influence of environmental risk factors	human gut metagenome	organismal metagenomes	metagenomes	gut	host		FALSE	FALSE
SRR15209244	SRP329141	2.631	WGS	RANDOM PCR	Illumina HiSeq 2500	Map_112	human gut metagenome	SRX11515630	shotgun metagenomes of Maputo, Mozambique children gut microbiome	Atlanta, USA and Maputo, Mozambique Children gut microbiome Metagenome	Comparing child gut microbiome profiles between Atlanta, USA and Maputo, Mozambique shows influence of environmental risk factors	human gut metagenome	organismal metagenomes	metagenomes	gut	host		FALSE	FALSE
SRR15209245	SRP329141	2.904	WGS	RANDOM PCR	Illumina HiSeq 2500	Map_74	human gut metagenome	SRX11515629	shotgun metagenomes of Maputo, Mozambique children gut microbiome	Atlanta, USA and Maputo, Mozambique Children gut microbiome Metagenome	Comparing child gut microbiome profiles between Atlanta, USA and Maputo, Mozambique shows influence of environmental risk factors	human gut metagenome	organismal metagenomes	metagenomes	gut	host		FALSE	FALSE
SRR15209246	SRP329141	3.257	WGS	RANDOM PCR	Illumina HiSeq 2500	Map_73	human gut metagenome	SRX11515628	shotgun metagenomes of Maputo, Mozambique children gut microbiome	Atlanta, USA and Maputo, Mozambique Children gut microbiome Metagenome	Comparing child gut microbiome profiles between Atlanta, USA and Maputo, Mozambique shows influence of environmental risk factors	human gut metagenome	organismal metagenomes	metagenomes	gut	host		FALSE	FALSE
SRR15209247	SRP329141	3.036	WGS	RANDOM PCR	Illumina HiSeq 2500	Map_72	human gut metagenome	SRX11515627	shotgun metagenomes of Maputo, Mozambique children gut microbiome	Atlanta, USA and Maputo, Mozambique Children gut microbiome Metagenome	Comparing child gut microbiome profiles between Atlanta, USA and Maputo, Mozambique shows influence of environmental risk factors	human gut metagenome	organismal metagenomes	metagenomes	gut	host		FALSE	FALSE
SRR15209248	SRP329141	3.273	WGS	RANDOM PCR	Illumina HiSeq 2500	Map_71	human gut metagenome	SRX11515626	shotgun metagenomes of Maputo, Mozambique children gut microbiome	Atlanta, USA and Maputo, Mozambique Children gut microbiome Metagenome	Comparing child gut microbiome profiles between Atlanta, USA and Maputo, Mozambique shows influence of environmental risk factors	human gut metagenome	organismal metagenomes	metagenomes	gut	host		FALSE	FALSE
SRR15209249	SRP329141	2.704	WGS	RANDOM PCR	Illumina HiSeq 2500	Map_70	human gut metagenome	SRX11515625	shotgun metagenomes of Maputo, Mozambique children gut microbiome	Atlanta, USA and Maputo, Mozambique Children gut microbiome Metagenome	Comparing child gut microbiome profiles between Atlanta, USA and Maputo, Mozambique shows influence of environmental risk factors	human gut metagenome	organismal metagenomes	metagenomes	gut	host		FALSE	FALSE
SRR15209250	SRP329141	3.027	WGS	RANDOM PCR	Illumina HiSeq 2500	Map_7	human gut metagenome	SRX11515624	shotgun metagenomes of Maputo, Mozambique children gut microbiome	Atlanta, USA and Maputo, Mozambique Children gut microbiome Metagenome	Comparing child gut microbiome profiles between Atlanta, USA and Maputo, Mozambique shows influence of environmental risk factors	human gut metagenome	organismal metagenomes	metagenomes	gut	host		FALSE	FALSE
SRR15209251	SRP329141	3.48	WGS	RANDOM PCR	Illumina HiSeq 2500	Map_69	human gut metagenome	SRX11515623	shotgun metagenomes of Maputo, Mozambique children gut microbiome	Atlanta, USA and Maputo, Mozambique Children gut microbiome Metagenome	Comparing child gut microbiome profiles between Atlanta, USA and Maputo, Mozambique shows influence of environmental risk factors	human gut metagenome	organismal metagenomes	metagenomes	gut	host		FALSE	FALSE
SRR15209252	SRP329141	3.778	WGS	RANDOM PCR	Illumina HiSeq 2500	Map_68	human gut metagenome	SRX11515622	shotgun metagenomes of Maputo, Mozambique children gut microbiome	Atlanta, USA and Maputo, Mozambique Children gut microbiome Metagenome	Comparing child gut microbiome profiles between Atlanta, USA and Maputo, Mozambique shows influence of environmental risk factors	human gut metagenome	organismal metagenomes	metagenomes	gut	host		FALSE	FALSE
SRR15209253	SRP329141	3.298	WGS	RANDOM PCR	Illumina HiSeq 2500	Map_67	human gut metagenome	SRX11515621	shotgun metagenomes of Maputo, Mozambique children gut microbiome	Atlanta, USA and Maputo, Mozambique Children gut microbiome Metagenome	Comparing child gut microbiome profiles between Atlanta, USA and Maputo, Mozambique shows influence of environmental risk factors	human gut metagenome	organismal metagenomes	metagenomes	gut	host		FALSE	FALSE
SRR15209254	SRP329141	2.708	WGS	RANDOM PCR	Illumina HiSeq 2500	Map_66	human gut metagenome	SRX11515620	shotgun metagenomes of Maputo, Mozambique children gut microbiome	Atlanta, USA and Maputo, Mozambique Children gut microbiome Metagenome	Comparing child gut microbiome profiles between Atlanta, USA and Maputo, Mozambique shows influence of environmental risk factors	human gut metagenome	organismal metagenomes	metagenomes	gut	host		FALSE	FALSE
SRR15209255	SRP329141	3.45	WGS	RANDOM PCR	Illumina HiSeq 2500	Map_111	human gut metagenome	SRX11515619	shotgun metagenomes of Maputo, Mozambique children gut microbiome	Atlanta, USA and Maputo, Mozambique Children gut microbiome Metagenome	Comparing child gut microbiome profiles between Atlanta, USA and Maputo, Mozambique shows influence of environmental risk factors	human gut metagenome	organismal metagenomes	metagenomes	gut	host		FALSE	FALSE
SRR15209256	SRP329141	2.69	WGS	RANDOM PCR	Illumina HiSeq 2500	Map_65	human gut metagenome	SRX11515618	shotgun metagenomes of Maputo, Mozambique children gut microbiome	Atlanta, USA and Maputo, Mozambique Children gut microbiome Metagenome	Comparing child gut microbiome profiles between Atlanta, USA and Maputo, Mozambique shows influence of environmental risk factors	human gut metagenome	organismal metagenomes	metagenomes	gut	host		FALSE	FALSE
SRR15209257	SRP329141	2.856	WGS	RANDOM PCR	Illumina HiSeq 2500	Map_64	human gut metagenome	SRX11515617	shotgun metagenomes of Maputo, Mozambique children gut microbiome	Atlanta, USA and Maputo, Mozambique Children gut microbiome Metagenome	Comparing child gut microbiome profiles between Atlanta, USA and Maputo, Mozambique shows influence of environmental risk factors	human gut metagenome	organismal metagenomes	metagenomes	gut	host		FALSE	FALSE
SRR15209258	SRP329141	4.193	WGS	RANDOM PCR	Illumina HiSeq 2500	Map_63	human gut metagenome	SRX11515616	shotgun metagenomes of Maputo, Mozambique children gut microbiome	Atlanta, USA and Maputo, Mozambique Children gut microbiome Metagenome	Comparing child gut microbiome profiles between Atlanta, USA and Maputo, Mozambique shows influence of environmental risk factors	human gut metagenome	organismal metagenomes	metagenomes	gut	host		FALSE	FALSE
SRR15209259	SRP329141	1.725	WGS	RANDOM PCR	Illumina HiSeq 2500	Map_62	human gut metagenome	SRX11515615	shotgun metagenomes of Maputo, Mozambique children gut microbiome	Atlanta, USA and Maputo, Mozambique Children gut microbiome Metagenome	Comparing child gut microbiome profiles between Atlanta, USA and Maputo, Mozambique shows influence of environmental risk factors	human gut metagenome	organismal metagenomes	metagenomes	gut	host		FALSE	FALSE
SRR15209260	SRP329141	2.892	WGS	RANDOM PCR	Illumina HiSeq 2500	Map_61	human gut metagenome	SRX11515614	shotgun metagenomes of Maputo, Mozambique children gut microbiome	Atlanta, USA and Maputo, Mozambique Children gut microbiome Metagenome	Comparing child gut microbiome profiles between Atlanta, USA and Maputo, Mozambique shows influence of environmental risk factors	human gut metagenome	organismal metagenomes	metagenomes	gut	host		FALSE	FALSE
SRR15209261	SRP329141	2.648	WGS	RANDOM PCR	Illumina HiSeq 2500	Map_60	human gut metagenome	SRX11515613	shotgun metagenomes of Maputo, Mozambique children gut microbiome	Atlanta, USA and Maputo, Mozambique Children gut microbiome Metagenome	Comparing child gut microbiome profiles between Atlanta, USA and Maputo, Mozambique shows influence of environmental risk factors	human gut metagenome	organismal metagenomes	metagenomes	gut	host		FALSE	FALSE
SRR15209262	SRP329141	2.304	WGS	RANDOM PCR	Illumina HiSeq 2500	Map_6	human gut metagenome	SRX11515612	shotgun metagenomes of Maputo, Mozambique children gut microbiome	Atlanta, USA and Maputo, Mozambique Children gut microbiome Metagenome	Comparing child gut microbiome profiles between Atlanta, USA and Maputo, Mozambique shows influence of environmental risk factors	human gut metagenome	organismal metagenomes	metagenomes	gut	host		FALSE	FALSE
SRR15209263	SRP329141	2.359	WGS	RANDOM PCR	Illumina HiSeq 2500	Map_59	human gut metagenome	SRX11515611	shotgun metagenomes of Maputo, Mozambique children gut microbiome	Atlanta, USA and Maputo, Mozambique Children gut microbiome Metagenome	Comparing child gut microbiome profiles between Atlanta, USA and Maputo, Mozambique shows influence of environmental risk factors	human gut metagenome	organismal metagenomes	metagenomes	gut	host		FALSE	FALSE
SRR15209264	SRP329141	2.778	WGS	RANDOM PCR	Illumina HiSeq 2500	Map_58	human gut metagenome	SRX11515610	shotgun metagenomes of Maputo, Mozambique children gut microbiome	Atlanta, USA and Maputo, Mozambique Children gut microbiome Metagenome	Comparing child gut microbiome profiles between Atlanta, USA and Maputo, Mozambique shows influence of environmental risk factors	human gut metagenome	organismal metagenomes	metagenomes	gut	host		FALSE	FALSE
SRR15209265	SRP329141	2.718	WGS	RANDOM PCR	Illumina HiSeq 2500	Map_57	human gut metagenome	SRX11515609	shotgun metagenomes of Maputo, Mozambique children gut microbiome	Atlanta, USA and Maputo, Mozambique Children gut microbiome Metagenome	Comparing child gut microbiome profiles between Atlanta, USA and Maputo, Mozambique shows influence of environmental risk factors	human gut metagenome	organismal metagenomes	metagenomes	gut	host		FALSE	FALSE
SRR15209266	SRP329141	2.349	WGS	RANDOM PCR	Illumina HiSeq 2500	Map_110	human gut metagenome	SRX11515608	shotgun metagenomes of Maputo, Mozambique children gut microbiome	Atlanta, USA and Maputo, Mozambique Children gut microbiome Metagenome	Comparing child gut microbiome profiles between Atlanta, USA and Maputo, Mozambique shows influence of environmental risk factors	human gut metagenome	organismal metagenomes	metagenomes	gut	host		FALSE	FALSE
SRR15209267	SRP329141	2.451	WGS	RANDOM PCR	Illumina HiSeq 2500	Map_56	human gut metagenome	SRX11515607	shotgun metagenomes of Maputo, Mozambique children gut microbiome	Atlanta, USA and Maputo, Mozambique Children gut microbiome Metagenome	Comparing child gut microbiome profiles between Atlanta, USA and Maputo, Mozambique shows influence of environmental risk factors	human gut metagenome	organismal metagenomes	metagenomes	gut	host		FALSE	FALSE
SRR15209268	SRP329141	2.603	WGS	RANDOM PCR	Illumina HiSeq 2500	Map_55	human gut metagenome	SRX11515606	shotgun metagenomes of Maputo, Mozambique children gut microbiome	Atlanta, USA and Maputo, Mozambique Children gut microbiome Metagenome	Comparing child gut microbiome profiles between Atlanta, USA and Maputo, Mozambique shows influence of environmental risk factors	human gut metagenome	organismal metagenomes	metagenomes	gut	host		FALSE	FALSE
SRR15209269	SRP329141	3.963	WGS	RANDOM PCR	Illumina HiSeq 2500	Map_54	human gut metagenome	SRX11515605	shotgun metagenomes of Maputo, Mozambique children gut microbiome	Atlanta, USA and Maputo, Mozambique Children gut microbiome Metagenome	Comparing child gut microbiome profiles between Atlanta, USA and Maputo, Mozambique shows influence of environmental risk factors	human gut metagenome	organismal metagenomes	metagenomes	gut	host		FALSE	FALSE
SRR15209270	SRP329141	2.77	WGS	RANDOM PCR	Illumina HiSeq 2500	Map_53	human gut metagenome	SRX11515604	shotgun metagenomes of Maputo, Mozambique children gut microbiome	Atlanta, USA and Maputo, Mozambique Children gut microbiome Metagenome	Comparing child gut microbiome profiles between Atlanta, USA and Maputo, Mozambique shows influence of environmental risk factors	human gut metagenome	organismal metagenomes	metagenomes	gut	host		FALSE	FALSE
SRR15209271	SRP329141	2.834	WGS	RANDOM PCR	Illumina HiSeq 2500	Map_52	human gut metagenome	SRX11515603	shotgun metagenomes of Maputo, Mozambique children gut microbiome	Atlanta, USA and Maputo, Mozambique Children gut microbiome Metagenome	Comparing child gut microbiome profiles between Atlanta, USA and Maputo, Mozambique shows influence of environmental risk factors	human gut metagenome	organismal metagenomes	metagenomes	gut	host		FALSE	FALSE
SRR15209272	SRP329141	2.811	WGS	RANDOM PCR	Illumina HiSeq 2500	Map_51	human gut metagenome	SRX11515602	shotgun metagenomes of Maputo, Mozambique children gut microbiome	Atlanta, USA and Maputo, Mozambique Children gut microbiome Metagenome	Comparing child gut microbiome profiles between Atlanta, USA and Maputo, Mozambique shows influence of environmental risk factors	human gut metagenome	organismal metagenomes	metagenomes	gut	host		FALSE	FALSE
SRR15209273	SRP329141	1.653	WGS	RANDOM PCR	Illumina HiSeq 2500	Map_50	human gut metagenome	SRX11515601	shotgun metagenomes of Maputo, Mozambique children gut microbiome	Atlanta, USA and Maputo, Mozambique Children gut microbiome Metagenome	Comparing child gut microbiome profiles between Atlanta, USA and Maputo, Mozambique shows influence of environmental risk factors	human gut metagenome	organismal metagenomes	metagenomes	gut	host		FALSE	FALSE
SRR15209274	SRP329141	2.674	WGS	RANDOM PCR	Illumina HiSeq 2500	Map_5	human gut metagenome	SRX11515600	shotgun metagenomes of Maputo, Mozambique children gut microbiome	Atlanta, USA and Maputo, Mozambique Children gut microbiome Metagenome	Comparing child gut microbiome profiles between Atlanta, USA and Maputo, Mozambique shows influence of environmental risk factors	human gut metagenome	organismal metagenomes	metagenomes	gut	host		FALSE	FALSE
SRR15209275	SRP329141	1.386	WGS	RANDOM PCR	Illumina HiSeq 2500	Map_49	human gut metagenome	SRX11515599	shotgun metagenomes of Maputo, Mozambique children gut microbiome	Atlanta, USA and Maputo, Mozambique Children gut microbiome Metagenome	Comparing child gut microbiome profiles between Atlanta, USA and Maputo, Mozambique shows influence of environmental risk factors	human gut metagenome	organismal metagenomes	metagenomes	gut	host		FALSE	FALSE
SRR15209276	SRP329141	2.837	WGS	RANDOM PCR	Illumina HiSeq 2500	Map_48	human gut metagenome	SRX11515598	shotgun metagenomes of Maputo, Mozambique children gut microbiome	Atlanta, USA and Maputo, Mozambique Children gut microbiome Metagenome	Comparing child gut microbiome profiles between Atlanta, USA and Maputo, Mozambique shows influence of environmental risk factors	human gut metagenome	organismal metagenomes	metagenomes	gut	host		FALSE	FALSE
SRR15209277	SRP329141	1.898	WGS	RANDOM PCR	Illumina HiSeq 2500	Map_11	human gut metagenome	SRX11515597	shotgun metagenomes of Maputo, Mozambique children gut microbiome	Atlanta, USA and Maputo, Mozambique Children gut microbiome Metagenome	Comparing child gut microbiome profiles between Atlanta, USA and Maputo, Mozambique shows influence of environmental risk factors	human gut metagenome	organismal metagenomes	metagenomes	gut	host		FALSE	FALSE
SRR15209278	SRP329141	2.362	WGS	RANDOM PCR	Illumina HiSeq 2500	Map_47	human gut metagenome	SRX11515596	shotgun metagenomes of Maputo, Mozambique children gut microbiome	Atlanta, USA and Maputo, Mozambique Children gut microbiome Metagenome	Comparing child gut microbiome profiles between Atlanta, USA and Maputo, Mozambique shows influence of environmental risk factors	human gut metagenome	organismal metagenomes	metagenomes	gut	host		FALSE	FALSE
SRR15209279	SRP329141	2.821	WGS	RANDOM PCR	Illumina HiSeq 2500	Map_46	human gut metagenome	SRX11515595	shotgun metagenomes of Maputo, Mozambique children gut microbiome	Atlanta, USA and Maputo, Mozambique Children gut microbiome Metagenome	Comparing child gut microbiome profiles between Atlanta, USA and Maputo, Mozambique shows influence of environmental risk factors	human gut metagenome	organismal metagenomes	metagenomes	gut	host		FALSE	FALSE
SRR15209280	SRP329141	1.924	WGS	RANDOM PCR	Illumina HiSeq 2500	Map_45	human gut metagenome	SRX11515594	shotgun metagenomes of Maputo, Mozambique children gut microbiome	Atlanta, USA and Maputo, Mozambique Children gut microbiome Metagenome	Comparing child gut microbiome profiles between Atlanta, USA and Maputo, Mozambique shows influence of environmental risk factors	human gut metagenome	organismal metagenomes	metagenomes	gut	host		FALSE	FALSE
SRR15209281	SRP329141	2.744	WGS	RANDOM PCR	Illumina HiSeq 2500	Map_44	human gut metagenome	SRX11515593	shotgun metagenomes of Maputo, Mozambique children gut microbiome	Atlanta, USA and Maputo, Mozambique Children gut microbiome Metagenome	Comparing child gut microbiome profiles between Atlanta, USA and Maputo, Mozambique shows influence of environmental risk factors	human gut metagenome	organismal metagenomes	metagenomes	gut	host		FALSE	FALSE
SRR15209282	SRP329141	2.899	WGS	RANDOM PCR	Illumina HiSeq 2500	Map_43	human gut metagenome	SRX11515592	shotgun metagenomes of Maputo, Mozambique children gut microbiome	Atlanta, USA and Maputo, Mozambique Children gut microbiome Metagenome	Comparing child gut microbiome profiles between Atlanta, USA and Maputo, Mozambique shows influence of environmental risk factors	human gut metagenome	organismal metagenomes	metagenomes	gut	host		FALSE	FALSE
SRR15209283	SRP329141	2.372	WGS	RANDOM PCR	Illumina HiSeq 2500	Map_42	human gut metagenome	SRX11515591	shotgun metagenomes of Maputo, Mozambique children gut microbiome	Atlanta, USA and Maputo, Mozambique Children gut microbiome Metagenome	Comparing child gut microbiome profiles between Atlanta, USA and Maputo, Mozambique shows influence of environmental risk factors	human gut metagenome	organismal metagenomes	metagenomes	gut	host		FALSE	FALSE
SRR15209284	SRP329141	1.832	WGS	RANDOM PCR	Illumina HiSeq 2500	Map_41	human gut metagenome	SRX11515590	shotgun metagenomes of Maputo, Mozambique children gut microbiome	Atlanta, USA and Maputo, Mozambique Children gut microbiome Metagenome	Comparing child gut microbiome profiles between Atlanta, USA and Maputo, Mozambique shows influence of environmental risk factors	human gut metagenome	organismal metagenomes	metagenomes	gut	host		FALSE	FALSE
SRR15209285	SRP329141	1.787	WGS	RANDOM PCR	Illumina HiSeq 2500	Map_40	human gut metagenome	SRX11515589	shotgun metagenomes of Maputo, Mozambique children gut microbiome	Atlanta, USA and Maputo, Mozambique Children gut microbiome Metagenome	Comparing child gut microbiome profiles between Atlanta, USA and Maputo, Mozambique shows influence of environmental risk factors	human gut metagenome	organismal metagenomes	metagenomes	gut	host		FALSE	FALSE
SRR15209286	SRP329141	2.351	WGS	RANDOM PCR	Illumina HiSeq 2500	Map_4	human gut metagenome	SRX11515588	shotgun metagenomes of Maputo, Mozambique children gut microbiome	Atlanta, USA and Maputo, Mozambique Children gut microbiome Metagenome	Comparing child gut microbiome profiles between Atlanta, USA and Maputo, Mozambique shows influence of environmental risk factors	human gut metagenome	organismal metagenomes	metagenomes	gut	host		FALSE	FALSE
SRR15209287	SRP329141	1.425	WGS	RANDOM PCR	Illumina HiSeq 2500	Map_39	human gut metagenome	SRX11515587	shotgun metagenomes of Maputo, Mozambique children gut microbiome	Atlanta, USA and Maputo, Mozambique Children gut microbiome Metagenome	Comparing child gut microbiome profiles between Atlanta, USA and Maputo, Mozambique shows influence of environmental risk factors	human gut metagenome	organismal metagenomes	metagenomes	gut	host		FALSE	FALSE
SRR15209288	SRP329141	2.334	WGS	RANDOM PCR	Illumina HiSeq 2500	Map_109	human gut metagenome	SRX11515586	shotgun metagenomes of Maputo, Mozambique children gut microbiome	Atlanta, USA and Maputo, Mozambique Children gut microbiome Metagenome	Comparing child gut microbiome profiles between Atlanta, USA and Maputo, Mozambique shows influence of environmental risk factors	human gut metagenome	organismal metagenomes	metagenomes	gut	host		FALSE	FALSE
SRR15209289	SRP329141	1.552	WGS	RANDOM PCR	Illumina HiSeq 2500	Map_38	human gut metagenome	SRX11515585	shotgun metagenomes of Maputo, Mozambique children gut microbiome	Atlanta, USA and Maputo, Mozambique Children gut microbiome Metagenome	Comparing child gut microbiome profiles between Atlanta, USA and Maputo, Mozambique shows influence of environmental risk factors	human gut metagenome	organismal metagenomes	metagenomes	gut	host		FALSE	FALSE
SRR15209290	SRP329141	1.893	WGS	RANDOM PCR	Illumina HiSeq 2500	Map_37	human gut metagenome	SRX11515584	shotgun metagenomes of Maputo, Mozambique children gut microbiome	Atlanta, USA and Maputo, Mozambique Children gut microbiome Metagenome	Comparing child gut microbiome profiles between Atlanta, USA and Maputo, Mozambique shows influence of environmental risk factors	human gut metagenome	organismal metagenomes	metagenomes	gut	host		FALSE	FALSE
SRR15209291	SRP329141	1.9	WGS	RANDOM PCR	Illumina HiSeq 2500	Map_36	human gut metagenome	SRX11515583	shotgun metagenomes of Maputo, Mozambique children gut microbiome	Atlanta, USA and Maputo, Mozambique Children gut microbiome Metagenome	Comparing child gut microbiome profiles between Atlanta, USA and Maputo, Mozambique shows influence of environmental risk factors	human gut metagenome	organismal metagenomes	metagenomes	gut	host		FALSE	FALSE
SRR15209292	SRP329141	2.008	WGS	RANDOM PCR	Illumina HiSeq 2500	Map_35	human gut metagenome	SRX11515582	shotgun metagenomes of Maputo, Mozambique children gut microbiome	Atlanta, USA and Maputo, Mozambique Children gut microbiome Metagenome	Comparing child gut microbiome profiles between Atlanta, USA and Maputo, Mozambique shows influence of environmental risk factors	human gut metagenome	organismal metagenomes	metagenomes	gut	host		FALSE	FALSE
SRR15209293	SRP329141	1.855	WGS	RANDOM PCR	Illumina HiSeq 2500	Map_34	human gut metagenome	SRX11515581	shotgun metagenomes of Maputo, Mozambique children gut microbiome	Atlanta, USA and Maputo, Mozambique Children gut microbiome Metagenome	Comparing child gut microbiome profiles between Atlanta, USA and Maputo, Mozambique shows influence of environmental risk factors	human gut metagenome	organismal metagenomes	metagenomes	gut	host		FALSE	FALSE
SRR15209294	SRP329141	2.337	WGS	RANDOM PCR	Illumina HiSeq 2500	Map_33	human gut metagenome	SRX11515580	shotgun metagenomes of Maputo, Mozambique children gut microbiome	Atlanta, USA and Maputo, Mozambique Children gut microbiome Metagenome	Comparing child gut microbiome profiles between Atlanta, USA and Maputo, Mozambique shows influence of environmental risk factors	human gut metagenome	organismal metagenomes	metagenomes	gut	host		FALSE	FALSE
SRR15209295	SRP329141	2.614	WGS	RANDOM PCR	Illumina HiSeq 2500	Map_32	human gut metagenome	SRX11515579	shotgun metagenomes of Maputo, Mozambique children gut microbiome	Atlanta, USA and Maputo, Mozambique Children gut microbiome Metagenome	Comparing child gut microbiome profiles between Atlanta, USA and Maputo, Mozambique shows influence of environmental risk factors	human gut metagenome	organismal metagenomes	metagenomes	gut	host		FALSE	FALSE
SRR15209296	SRP329141	2.347	WGS	RANDOM PCR	Illumina HiSeq 2500	Map_31	human gut metagenome	SRX11515578	shotgun metagenomes of Maputo, Mozambique children gut microbiome	Atlanta, USA and Maputo, Mozambique Children gut microbiome Metagenome	Comparing child gut microbiome profiles between Atlanta, USA and Maputo, Mozambique shows influence of environmental risk factors	human gut metagenome	organismal metagenomes	metagenomes	gut	host		FALSE	FALSE
SRR15209297	SRP329141	1.687	WGS	RANDOM PCR	Illumina HiSeq 2500	Map_30	human gut metagenome	SRX11515577	shotgun metagenomes of Maputo, Mozambique children gut microbiome	Atlanta, USA and Maputo, Mozambique Children gut microbiome Metagenome	Comparing child gut microbiome profiles between Atlanta, USA and Maputo, Mozambique shows influence of environmental risk factors	human gut metagenome	organismal metagenomes	metagenomes	gut	host		FALSE	FALSE
SRR15209298	SRP329141	2.449	WGS	RANDOM PCR	Illumina HiSeq 2500	Map_3	human gut metagenome	SRX11515576	shotgun metagenomes of Maputo, Mozambique children gut microbiome	Atlanta, USA and Maputo, Mozambique Children gut microbiome Metagenome	Comparing child gut microbiome profiles between Atlanta, USA and Maputo, Mozambique shows influence of environmental risk factors	human gut metagenome	organismal metagenomes	metagenomes	gut	host		FALSE	FALSE
SRR15209299	SRP329141	2.002	WGS	RANDOM PCR	Illumina HiSeq 2500	Map_108	human gut metagenome	SRX11515575	shotgun metagenomes of Maputo, Mozambique children gut microbiome	Atlanta, USA and Maputo, Mozambique Children gut microbiome Metagenome	Comparing child gut microbiome profiles between Atlanta, USA and Maputo, Mozambique shows influence of environmental risk factors	human gut metagenome	organismal metagenomes	metagenomes	gut	host		FALSE	FALSE
SRR15209300	SRP329141	2.39	WGS	RANDOM PCR	Illumina HiSeq 2500	Map_10	human gut metagenome	SRX11515574	shotgun metagenomes of Maputo, Mozambique children gut microbiome	Atlanta, USA and Maputo, Mozambique Children gut microbiome Metagenome	Comparing child gut microbiome profiles between Atlanta, USA and Maputo, Mozambique shows influence of environmental risk factors	human gut metagenome	organismal metagenomes	metagenomes	gut	host		FALSE	FALSE
SRR15209301	SRP329141	2.304	WGS	RANDOM PCR	Illumina HiSeq 2500	Map_1	human gut metagenome	SRX11515573	shotgun metagenomes of Maputo, Mozambique children gut microbiome	Atlanta, USA and Maputo, Mozambique Children gut microbiome Metagenome	Comparing child gut microbiome profiles between Atlanta, USA and Maputo, Mozambique shows influence of environmental risk factors	human gut metagenome	organismal metagenomes	metagenomes	gut	host		FALSE	FALSE
SRR15213101	SRP329387	11.805	WGS	PCR	HiSeq X Ten	S8-F	estuary metagenome	SRX11519494	S8-F	Metagenomic sequencing at PRE	Marine group II euryarchaea (MGII) dominates the planktonic archaeal community in global surface seawater and is associated to particulate organic matters which mainly consist of polysaccharides. However, the polysaccharides metabolism of MGII euryarchaea is unclear. In this study, the distribution and potential for polysaccharides metabolism of MGII euryarchaea in estuarine area were investigated.	estuary metagenome	ecological metagenomes	metagenomes	aquatic (other)	aquatic	79.98	TRUE	FALSE	0.544813	0.573936
SRR15213102	SRP329387	11.762	WGS	PCR	HiSeq X Ten	S8-P	estuary metagenome	SRX11519493	S8-P	Metagenomic sequencing at PRE	Marine group II euryarchaea (MGII) dominates the planktonic archaeal community in global surface seawater and is associated to particulate organic matters which mainly consist of polysaccharides. However, the polysaccharides metabolism of MGII euryarchaea is unclear. In this study, the distribution and potential for polysaccharides metabolism of MGII euryarchaea in estuarine area were investigated.	estuary metagenome	ecological metagenomes	metagenomes	aquatic (other)	aquatic	38.59	TRUE	FALSE	0.41617	0.418584
SRR15213103	SRP329387	11.807	WGS	PCR	HiSeq X Ten	S6-F	estuary metagenome	SRX11519492	S6-F	Metagenomic sequencing at PRE	Marine group II euryarchaea (MGII) dominates the planktonic archaeal community in global surface seawater and is associated to particulate organic matters which mainly consist of polysaccharides. However, the polysaccharides metabolism of MGII euryarchaea is unclear. In this study, the distribution and potential for polysaccharides metabolism of MGII euryarchaea in estuarine area were investigated.	estuary metagenome	ecological metagenomes	metagenomes	aquatic (other)	aquatic	71.54	TRUE	TRUE	0.542541	0.606391
SRR15213104	SRP329387	11.863	WGS	PCR	HiSeq X Ten	S6-P	estuary metagenome	SRX11519491	S6-P	Metagenomic sequencing at PRE	Marine group II euryarchaea (MGII) dominates the planktonic archaeal community in global surface seawater and is associated to particulate organic matters which mainly consist of polysaccharides. However, the polysaccharides metabolism of MGII euryarchaea is unclear. In this study, the distribution and potential for polysaccharides metabolism of MGII euryarchaea in estuarine area were investigated.	estuary metagenome	ecological metagenomes	metagenomes	aquatic (other)	aquatic	41.99	TRUE	FALSE	0.475446	0.511386
SRR15213105	SRP329387	11.736	WGS	PCR	HiSeq X Ten	S4-F	estuary metagenome	SRX11519490	S4-F	Metagenomic sequencing at PRE	Marine group II euryarchaea (MGII) dominates the planktonic archaeal community in global surface seawater and is associated to particulate organic matters which mainly consist of polysaccharides. However, the polysaccharides metabolism of MGII euryarchaea is unclear. In this study, the distribution and potential for polysaccharides metabolism of MGII euryarchaea in estuarine area were investigated.	estuary metagenome	ecological metagenomes	metagenomes	aquatic (other)	aquatic	80	TRUE	TRUE	0.541233	0.641161
SRR15213106	SRP329387	11.81	WGS	PCR	HiSeq X Ten	S4-P	estuary metagenome	SRX11519489	S4-P	Metagenomic sequencing at PRE	Marine group II euryarchaea (MGII) dominates the planktonic archaeal community in global surface seawater and is associated to particulate organic matters which mainly consist of polysaccharides. However, the polysaccharides metabolism of MGII euryarchaea is unclear. In this study, the distribution and potential for polysaccharides metabolism of MGII euryarchaea in estuarine area were investigated.	estuary metagenome	ecological metagenomes	metagenomes	aquatic (other)	aquatic	42.71	TRUE	FALSE	0.475696	0.530778
SRR15213107	SRP329387	11.84	WGS	PCR	HiSeq X Ten	S2-F	estuary metagenome	SRX11519488	S2-F	Metagenomic sequencing at PRE	Marine group II euryarchaea (MGII) dominates the planktonic archaeal community in global surface seawater and is associated to particulate organic matters which mainly consist of polysaccharides. However, the polysaccharides metabolism of MGII euryarchaea is unclear. In this study, the distribution and potential for polysaccharides metabolism of MGII euryarchaea in estuarine area were investigated.	estuary metagenome	ecological metagenomes	metagenomes	aquatic (other)	aquatic	80.73	TRUE	TRUE	0.541792	0.634676
SRR15213108	SRP329387	11.822	WGS	PCR	HiSeq X Ten	S2-P	estuary metagenome	SRX11519487	S2-P	Metagenomic sequencing at PRE	Marine group II euryarchaea (MGII) dominates the planktonic archaeal community in global surface seawater and is associated to particulate organic matters which mainly consist of polysaccharides. However, the polysaccharides metabolism of MGII euryarchaea is unclear. In this study, the distribution and potential for polysaccharides metabolism of MGII euryarchaea in estuarine area were investigated.	estuary metagenome	ecological metagenomes	metagenomes	aquatic (other)	aquatic	50.61	TRUE	FALSE	0.497227	0.550129
SRR15214381	SRP329411	0.288	WGS	RANDOM	Illumina HiSeq 2000	C03	gut metagenome	SRX11520758	WGS of gut : adult female intestinal mucosa	Metagenomics analysis of cultured mucosal bacteria from colorectal cancer and adjacent normal mucosal tissues	Metagenomics analysis of cultured CRC mucosal bacteria	gut metagenome	organismal metagenomes	metagenomes	gut	host	15.62	FALSE	FALSE
SRR15214382	SRP329411	0.284	WGS	RANDOM	Illumina HiSeq 2000	N03	gut metagenome	SRX11520757	WGS of gut : adult female intestinal mucosa	Metagenomics analysis of cultured mucosal bacteria from colorectal cancer and adjacent normal mucosal tissues	Metagenomics analysis of cultured CRC mucosal bacteria	gut metagenome	organismal metagenomes	metagenomes	gut	host	10.9	FALSE	FALSE
SRR15214383	SRP329411	0.323	WGS	RANDOM	Illumina HiSeq 2000	N02	gut metagenome	SRX11520756	WGS of gut : adult male intestinal mucosa	Metagenomics analysis of cultured mucosal bacteria from colorectal cancer and adjacent normal mucosal tissues	Metagenomics analysis of cultured CRC mucosal bacteria	gut metagenome	organismal metagenomes	metagenomes	gut	host	26.72	FALSE	FALSE
SRR15214384	SRP329411	0.377	WGS	RANDOM	Illumina HiSeq 2000	N01	gut metagenome	SRX11520755	WGS of gut : adult male intestinal mucosa	Metagenomics analysis of cultured mucosal bacteria from colorectal cancer and adjacent normal mucosal tissues	Metagenomics analysis of cultured CRC mucosal bacteria	gut metagenome	organismal metagenomes	metagenomes	gut	host	8.92	FALSE	FALSE
SRR15214387	SRP329411	0.12	WGS	RANDOM	Illumina HiSeq 2000	C20	gut metagenome	SRX11520752	WGS of gut : adult male intestinal mucosa	Metagenomics analysis of cultured mucosal bacteria from colorectal cancer and adjacent normal mucosal tissues	Metagenomics analysis of cultured CRC mucosal bacteria	gut metagenome	organismal metagenomes	metagenomes	gut	host	65.69	FALSE	FALSE
SRR15214392	SRP329411	0.304	WGS	RANDOM	Illumina HiSeq 2000	C02	gut metagenome	SRX11520747	WGS of gut : adult male intestinal mucosa	Metagenomics analysis of cultured mucosal bacteria from colorectal cancer and adjacent normal mucosal tissues	Metagenomics analysis of cultured CRC mucosal bacteria	gut metagenome	organismal metagenomes	metagenomes	gut	host	30.76	FALSE	FALSE
SRR15214393	SRP329411	0.13	WGS	RANDOM	Illumina HiSeq 2000	C01	gut metagenome	SRX11520746	WGS of gut : adult male intestinal mucosa	Metagenomics analysis of cultured mucosal bacteria from colorectal cancer and adjacent normal mucosal tissues	Metagenomics analysis of cultured CRC mucosal bacteria	gut metagenome	organismal metagenomes	metagenomes	gut	host	11.39	FALSE	FALSE
SRR15214580	SRP329414	7.106	WGS	RANDOM	Illumina NovaSeq 6000	JNU-C1489	mouse gut metagenome	SRX11520993	mouse gut metagenome JNU-C1489	mouse gut metagenome	mouse gut metagenome for bioinformatic analysis	mouse gut metagenome	organismal metagenomes	metagenomes	host (other)	host	91.28	TRUE	FALSE	0.898255	0.898303
SRR15214581	SRP329414	6.072	WGS	RANDOM	Illumina NovaSeq 6000	JNU-C1483	mouse gut metagenome	SRX11520992	mouse gut metagenome JNU-C1483	mouse gut metagenome	mouse gut metagenome for bioinformatic analysis	mouse gut metagenome	organismal metagenomes	metagenomes	host (other)	host	80.75	TRUE	FALSE	0.885031	0.884822
SRR15214582	SRP329414	6.656	WGS	RANDOM	Illumina NovaSeq 6000	JNU-C1481	mouse gut metagenome	SRX11520991	mouse gut metagenome JNU-C1481	mouse gut metagenome	mouse gut metagenome for bioinformatic analysis	mouse gut metagenome	organismal metagenomes	metagenomes	host (other)	host	89.05	TRUE	FALSE	0.881288	0.881764
SRR15214583	SRP329414	6.811	WGS	RANDOM	Illumina NovaSeq 6000	JNU-C1475	mouse gut metagenome	SRX11520990	mouse gut metagenome JNU-C1475	mouse gut metagenome	mouse gut metagenome for bioinformatic analysis	mouse gut metagenome	organismal metagenomes	metagenomes	host (other)	host		FALSE	FALSE
SRR15214584	SRP329414	7.188	WGS	RANDOM	Illumina NovaSeq 6000	JNU-C1473	mouse gut metagenome	SRX11520989	mouse gut metagenome JNU-C1473	mouse gut metagenome	mouse gut metagenome for bioinformatic analysis	mouse gut metagenome	organismal metagenomes	metagenomes	host (other)	host	80.38	TRUE	FALSE	0.889276	0.889329
SRR15214585	SRP329414	6.232	WGS	RANDOM	Illumina NovaSeq 6000	JNU-C1472	mouse gut metagenome	SRX11520988	mouse gut metagenome JNU-C1472	mouse gut metagenome	mouse gut metagenome for bioinformatic analysis	mouse gut metagenome	organismal metagenomes	metagenomes	host (other)	host	88.41	TRUE	FALSE	0.882029	0.881891
SRR15214586	SRP329414	6.062	WGS	RANDOM	Illumina NovaSeq 6000	JNU-C1469	mouse gut metagenome	SRX11520987	mouse gut metagenome JNU-C1469	mouse gut metagenome	mouse gut metagenome for bioinformatic analysis	mouse gut metagenome	organismal metagenomes	metagenomes	host (other)	host	77.61	TRUE	FALSE	0.88409	0.883736
SRR15214587	SRP329414	7.101	WGS	RANDOM	Illumina NovaSeq 6000	JNU-LD	mouse gut metagenome	SRX11520986	mouse gut metagenome JNU-LD	mouse gut metagenome	mouse gut metagenome for bioinformatic analysis	mouse gut metagenome	organismal metagenomes	metagenomes	host (other)	host	88.43	TRUE	FALSE	0.921498	0.920327
SRR15214588	SRP329414	6.881	WGS	RANDOM	Illumina NovaSeq 6000	JNU-L1488	mouse gut metagenome	SRX11520985	mouse gut metagenome JNU-L1488	mouse gut metagenome	mouse gut metagenome for bioinformatic analysis	mouse gut metagenome	organismal metagenomes	metagenomes	host (other)	host	81.15	TRUE	FALSE	0.908422	0.90818
SRR15214589	SRP329414	6.353	WGS	RANDOM	Illumina NovaSeq 6000	JNU-L1482	mouse gut metagenome	SRX11520984	mouse gut metagenome JNU-L1482	mouse gut metagenome	mouse gut metagenome for bioinformatic analysis	mouse gut metagenome	organismal metagenomes	metagenomes	host (other)	host	82.41	TRUE	FALSE	0.876326	0.876212
SRR15214590	SRP329414	6.845	WGS	RANDOM	Illumina NovaSeq 6000	JNU-L1480	mouse gut metagenome	SRX11520983	mouse gut metagenome JNU-L1480	mouse gut metagenome	mouse gut metagenome for bioinformatic analysis	mouse gut metagenome	organismal metagenomes	metagenomes	host (other)	host	64.48	TRUE	FALSE	0.90592	0.905819
SRR15214591	SRP329414	6.757	WGS	RANDOM	Illumina NovaSeq 6000	JNU-L1478	mouse gut metagenome	SRX11520982	mouse gut metagenome JNU-L1478	mouse gut metagenome	mouse gut metagenome for bioinformatic analysis	mouse gut metagenome	organismal metagenomes	metagenomes	host (other)	host	79.35	TRUE	FALSE	0.897248	0.897061
SRR15214592	SRP329414	6.195	WGS	RANDOM	Illumina NovaSeq 6000	JNU-L1477	mouse gut metagenome	SRX11520981	mouse gut metagenome JNU-L1477	mouse gut metagenome	mouse gut metagenome for bioinformatic analysis	mouse gut metagenome	organismal metagenomes	metagenomes	host (other)	host	82.45	TRUE	FALSE	0.884169	0.883603
SRR15214593	SRP329414	6.288	WGS	RANDOM	Illumina NovaSeq 6000	JNU-L1474	mouse gut metagenome	SRX11520980	mouse gut metagenome JNU-L1474	mouse gut metagenome	mouse gut metagenome for bioinformatic analysis	mouse gut metagenome	organismal metagenomes	metagenomes	host (other)	host	82.5	TRUE	FALSE	0.870823	0.870764
SRR15214594	SRP329414	6.597	WGS	RANDOM	Illumina NovaSeq 6000	JNU-L1468	mouse gut metagenome	SRX11520979	mouse gut metagenome JNU-L1468	mouse gut metagenome	mouse gut metagenome for bioinformatic analysis	mouse gut metagenome	organismal metagenomes	metagenomes	host (other)	host	88.76	TRUE	FALSE	0.893522	0.89339
SRR15214595	SRP329414	6.562	WGS	RANDOM	Illumina NovaSeq 6000	JNU-C1467	mouse gut metagenome	SRX11520978	mouse gut metagenome JNU-C1467	mouse gut metagenome	mouse gut metagenome for bioinformatic analysis	mouse gut metagenome	organismal metagenomes	metagenomes	host (other)	host	70.91	TRUE	FALSE	0.870765	0.870903
SRR15214596	SRP329414	6.267	WGS	RANDOM	Illumina NovaSeq 6000	JNU-L1465	mouse gut metagenome	SRX11520977	mouse gut metagenome JNU-L1465	mouse gut metagenome	mouse gut metagenome for bioinformatic analysis	mouse gut metagenome	organismal metagenomes	metagenomes	host (other)	host	83.58	TRUE	FALSE	0.917991	0.917875
SRR15214597	SRP329414	6.943	WGS	RANDOM	Illumina NovaSeq 6000	JNU-F1485	mouse gut metagenome	SRX11520976	mouse gut metagenome JNU-F1485	mouse gut metagenome	mouse gut metagenome for bioinformatic analysis	mouse gut metagenome	organismal metagenomes	metagenomes	host (other)	host	87.67	TRUE	FALSE	0.925693	0.925577
SRR15214598	SRP329414	6.697	WGS	RANDOM	Illumina NovaSeq 6000	JNU-F1484	mouse gut metagenome	SRX11520975	mouse gut metagenome JNU-F1484	mouse gut metagenome	mouse gut metagenome for bioinformatic analysis	mouse gut metagenome	organismal metagenomes	metagenomes	host (other)	host	81.21	TRUE	FALSE	0.890218	0.889571
SRR15214599	SRP329414	7.057	WGS	RANDOM	Illumina NovaSeq 6000	JNU-F1479	mouse gut metagenome	SRX11520974	mouse gut metagenome JNU-F1479	mouse gut metagenome	mouse gut metagenome for bioinformatic analysis	mouse gut metagenome	organismal metagenomes	metagenomes	host (other)	host	91.73	TRUE	FALSE	0.889293	0.889163
SRR15214600	SRP329414	6.909	WGS	RANDOM	Illumina NovaSeq 6000	JNU-F1476	mouse gut metagenome	SRX11520973	mouse gut metagenome JNU-F1476	mouse gut metagenome	mouse gut metagenome for bioinformatic analysis	mouse gut metagenome	organismal metagenomes	metagenomes	host (other)	host	52.32	TRUE	FALSE	0.911674	0.911702
SRR15214601	SRP329414	6.737	WGS	RANDOM	Illumina NovaSeq 6000	JNU-F1471	mouse gut metagenome	SRX11520972	mouse gut metagenome JNU-F1471	mouse gut metagenome	mouse gut metagenome for bioinformatic analysis	mouse gut metagenome	organismal metagenomes	metagenomes	host (other)	host	81.78	TRUE	FALSE	0.879481	0.879257
SRR15214602	SRP329414	6.855	WGS	RANDOM	Illumina NovaSeq 6000	JNU-F1470	mouse gut metagenome	SRX11520971	mouse gut metagenome JNU-F1470	mouse gut metagenome	mouse gut metagenome for bioinformatic analysis	mouse gut metagenome	organismal metagenomes	metagenomes	host (other)	host	86.88	TRUE	FALSE	0.858099	0.857502
SRR15214603	SRP329414	7.01	WGS	RANDOM	Illumina NovaSeq 6000	JNU-F1466	mouse gut metagenome	SRX11520970	mouse gut metagenome JNU-F1466	mouse gut metagenome	mouse gut metagenome for bioinformatic analysis	mouse gut metagenome	organismal metagenomes	metagenomes	host (other)	host	85.55	TRUE	FALSE	0.892535	0.892213
SRR15214604	SRP329414	7.004	WGS	RANDOM	Illumina NovaSeq 6000	JNU-F1462	mouse gut metagenome	SRX11520969	mouse gut metagenome JNU-F1462	mouse gut metagenome	mouse gut metagenome for bioinformatic analysis	mouse gut metagenome	organismal metagenomes	metagenomes	host (other)	host	79.71	TRUE	FALSE	0.880204	0.879834
SRR15214605	SRP329414	6.336	WGS	RANDOM	Illumina NovaSeq 6000	JNU-F1461	mouse gut metagenome	SRX11520968	mouse gut metagenome JNU-F1461	mouse gut metagenome	mouse gut metagenome for bioinformatic analysis	mouse gut metagenome	organismal metagenomes	metagenomes	host (other)	host	72.26	TRUE	FALSE	0.904507	0.904647
SRR15214606	SRP329414	6.461	WGS	RANDOM	Illumina NovaSeq 6000	JNU-C1464	mouse gut metagenome	SRX11520967	mouse gut metagenome JNU-C1464	mouse gut metagenome	mouse gut metagenome for bioinformatic analysis	mouse gut metagenome	organismal metagenomes	metagenomes	host (other)	host		FALSE	FALSE
SRR15214607	SRP329414	7.007	WGS	RANDOM	Illumina NovaSeq 6000	JNU-C1463	mouse gut metagenome	SRX11520966	mouse gut metagenome JNU-C1463	mouse gut metagenome	mouse gut metagenome for bioinformatic analysis	mouse gut metagenome	organismal metagenomes	metagenomes	host (other)	host	63.46	TRUE	FALSE	0.872346	0.873321
SRR15215156	SRP303698	6.748	WGS	RANDOM	NextSeq 550	E0074	gut metagenome	SRX11521569	Gut microbiome from patients receiving BMT	Jacobson - MMF PK	Gut microbial communities in patients being treated with mycophenolate mofetil.	gut metagenome	organismal metagenomes	metagenomes	gut	host	69.36	TRUE	FALSE	0.975419	0.975375
SRR15215157	SRP303698	6.069	WGS	RANDOM	NextSeq 550	E0072	gut metagenome	SRX11521568	Gut microbiome from patients receiving BMT	Jacobson - MMF PK	Gut microbial communities in patients being treated with mycophenolate mofetil.	gut metagenome	organismal metagenomes	metagenomes	gut	host	64.11	TRUE	FALSE	0.979546	0.979466
SRR15215158	SRP303698	4.816	WGS	RANDOM	NextSeq 550	E0071	gut metagenome	SRX11521567	Gut microbiome from patients receiving BMT	Jacobson - MMF PK	Gut microbial communities in patients being treated with mycophenolate mofetil.	gut metagenome	organismal metagenomes	metagenomes	gut	host	73.2	TRUE	FALSE	0.870502	0.870446
SRR15215159	SRP303698	4.765	WGS	RANDOM	NextSeq 550	E0068	gut metagenome	SRX11521566	Gut microbiome from patients receiving BMT	Jacobson - MMF PK	Gut microbial communities in patients being treated with mycophenolate mofetil.	gut metagenome	organismal metagenomes	metagenomes	gut	host	71.84	TRUE	FALSE	0.871749	0.871681
SRR15215160	SRP303698	4.721	WGS	RANDOM	NextSeq 550	E0066	gut metagenome	SRX11521565	Gut microbiome from patients receiving BMT	Jacobson - MMF PK	Gut microbial communities in patients being treated with mycophenolate mofetil.	gut metagenome	organismal metagenomes	metagenomes	gut	host	63.63	TRUE	FALSE	0.91489	0.91486
SRR15215161	SRP303698	4.853	WGS	RANDOM	NextSeq 550	E0063	gut metagenome	SRX11521564	Gut microbiome from patients receiving BMT	Jacobson - MMF PK	Gut microbial communities in patients being treated with mycophenolate mofetil.	gut metagenome	organismal metagenomes	metagenomes	gut	host	71.39	TRUE	FALSE	0.942656	0.942468
SRR15215162	SRP303698	5.074	WGS	RANDOM	NextSeq 550	E0062	gut metagenome	SRX11521563	Gut microbiome from patients receiving BMT	Jacobson - MMF PK	Gut microbial communities in patients being treated with mycophenolate mofetil.	gut metagenome	organismal metagenomes	metagenomes	gut	host	65.46	TRUE	FALSE	0.842514	0.842412
SRR15215163	SRP303698	6.798	WGS	RANDOM	NextSeq 550	E0114	gut metagenome	SRX11521562	Gut microbiome from patients receiving BMT	Jacobson - MMF PK	Gut microbial communities in patients being treated with mycophenolate mofetil.	gut metagenome	organismal metagenomes	metagenomes	gut	host	55.05	TRUE	FALSE	0.924875	0.92449
SRR15215164	SRP303698	4.795	WGS	RANDOM	NextSeq 550	E0112	gut metagenome	SRX11521561	Gut microbiome from patients receiving BMT	Jacobson - MMF PK	Gut microbial communities in patients being treated with mycophenolate mofetil.	gut metagenome	organismal metagenomes	metagenomes	gut	host	46.17	TRUE	FALSE	0.911871	0.911736
SRR15215165	SRP303698	4.541	WGS	RANDOM	NextSeq 550	E0109	gut metagenome	SRX11521560	Gut microbiome from patients receiving BMT	Jacobson - MMF PK	Gut microbial communities in patients being treated with mycophenolate mofetil.	gut metagenome	organismal metagenomes	metagenomes	gut	host	58.28	TRUE	FALSE	0.980841	0.98077
SRR15215166	SRP303698	5.562	WGS	RANDOM	NextSeq 550	E0108	gut metagenome	SRX11521559	Gut microbiome from patients receiving BMT	Jacobson - MMF PK	Gut microbial communities in patients being treated with mycophenolate mofetil.	gut metagenome	organismal metagenomes	metagenomes	gut	host	66.78	TRUE	FALSE	0.846532	0.846616
SRR15215167	SRP303698	5.56	WGS	RANDOM	NextSeq 550	E0106	gut metagenome	SRX11521558	Gut microbiome from patients receiving BMT	Jacobson - MMF PK	Gut microbial communities in patients being treated with mycophenolate mofetil.	gut metagenome	organismal metagenomes	metagenomes	gut	host	68.08	TRUE	FALSE	0.942173	0.942115
SRR15215168	SRP303698	5.02	WGS	RANDOM	NextSeq 550	E0104	gut metagenome	SRX11521557	Gut microbiome from patients receiving BMT	Jacobson - MMF PK	Gut microbial communities in patients being treated with mycophenolate mofetil.	gut metagenome	organismal metagenomes	metagenomes	gut	host	72.54	TRUE	FALSE	0.87524	0.875053
SRR15215169	SRP303698	4.466	WGS	RANDOM	NextSeq 550	E0102	gut metagenome	SRX11521556	Gut microbiome from patients receiving BMT	Jacobson - MMF PK	Gut microbial communities in patients being treated with mycophenolate mofetil.	gut metagenome	organismal metagenomes	metagenomes	gut	host	68.56	TRUE	FALSE	0.883974	0.883843
SRR15215170	SRP303698	3.978	WGS	RANDOM	NextSeq 550	E0100	gut metagenome	SRX11521555	Gut microbiome from patients receiving BMT	Jacobson - MMF PK	Gut microbial communities in patients being treated with mycophenolate mofetil.	gut metagenome	organismal metagenomes	metagenomes	gut	host	76.18	TRUE	FALSE	0.980976	0.980912
SRR15215171	SRP303698	5.137	WGS	RANDOM	NextSeq 550	E0060	gut metagenome	SRX11521554	Gut microbiome from patients receiving BMT	Jacobson - MMF PK	Gut microbial communities in patients being treated with mycophenolate mofetil.	gut metagenome	organismal metagenomes	metagenomes	gut	host	72.69	TRUE	FALSE	0.944426	0.944341
SRR15215172	SRP303698	4.455	WGS	RANDOM	NextSeq 550	E0098	gut metagenome	SRX11521553	Gut microbiome from patients receiving BMT	Jacobson - MMF PK	Gut microbial communities in patients being treated with mycophenolate mofetil.	gut metagenome	organismal metagenomes	metagenomes	gut	host	69.04	TRUE	FALSE	0.927193	0.927176
SRR15215173	SRP303698	5.357	WGS	RANDOM	NextSeq 550	E0096	gut metagenome	SRX11521552	Gut microbiome from patients receiving BMT	Jacobson - MMF PK	Gut microbial communities in patients being treated with mycophenolate mofetil.	gut metagenome	organismal metagenomes	metagenomes	gut	host	59.11	TRUE	FALSE	0.952518	0.9523
SRR15215174	SRP303698	5.372	WGS	RANDOM	NextSeq 550	E0094	gut metagenome	SRX11521551	Gut microbiome from patients receiving BMT	Jacobson - MMF PK	Gut microbial communities in patients being treated with mycophenolate mofetil.	gut metagenome	organismal metagenomes	metagenomes	gut	host	66.42	TRUE	FALSE	0.894777	0.894751
SRR15215175	SRP303698	5.113	WGS	RANDOM	NextSeq 550	E0092	gut metagenome	SRX11521550	Gut microbiome from patients receiving BMT	Jacobson - MMF PK	Gut microbial communities in patients being treated with mycophenolate mofetil.	gut metagenome	organismal metagenomes	metagenomes	gut	host	56.51	TRUE	FALSE	0.923711	0.923556
SRR15215176	SRP303698	4.583	WGS	RANDOM	NextSeq 550	E0090	gut metagenome	SRX11521549	Gut microbiome from patients receiving BMT	Jacobson - MMF PK	Gut microbial communities in patients being treated with mycophenolate mofetil.	gut metagenome	organismal metagenomes	metagenomes	gut	host	61.83	TRUE	FALSE	0.91986	0.919636
SRR15215177	SRP303698	4.873	WGS	RANDOM	NextSeq 550	E0089	gut metagenome	SRX11521548	Gut microbiome from patients receiving BMT	Jacobson - MMF PK	Gut microbial communities in patients being treated with mycophenolate mofetil.	gut metagenome	organismal metagenomes	metagenomes	gut	host	63.38	TRUE	FALSE	0.926405	0.926352
SRR15215178	SRP303698	5.12	WGS	RANDOM	NextSeq 550	E0087	gut metagenome	SRX11521547	Gut microbiome from patients receiving BMT	Jacobson - MMF PK	Gut microbial communities in patients being treated with mycophenolate mofetil.	gut metagenome	organismal metagenomes	metagenomes	gut	host	60.52	TRUE	FALSE	0.9515	0.9511
SRR15215179	SRP303698	6.05	WGS	RANDOM	NextSeq 550	E0084	gut metagenome	SRX11521546	Gut microbiome from patients receiving BMT	Jacobson - MMF PK	Gut microbial communities in patients being treated with mycophenolate mofetil.	gut metagenome	organismal metagenomes	metagenomes	gut	host	36.21	TRUE	FALSE	0.981945	0.981973
SRR15215180	SRP303698	5.359	WGS	RANDOM	NextSeq 550	E0082	gut metagenome	SRX11521545	Gut microbiome from patients receiving BMT	Jacobson - MMF PK	Gut microbial communities in patients being treated with mycophenolate mofetil.	gut metagenome	organismal metagenomes	metagenomes	gut	host	56.93	TRUE	FALSE	0.930815	0.930693
SRR15215181	SRP303698	6.327	WGS	RANDOM	NextSeq 550	E0080	gut metagenome	SRX11521544	Gut microbiome from patients receiving BMT	Jacobson - MMF PK	Gut microbial communities in patients being treated with mycophenolate mofetil.	gut metagenome	organismal metagenomes	metagenomes	gut	host	53.9	TRUE	FALSE	0.92625	0.926232
SRR15215182	SRP303698	4.921	WGS	RANDOM	NextSeq 550	E0057	gut metagenome	SRX11521543	Gut microbiome from patients receiving BMT	Jacobson - MMF PK	Gut microbial communities in patients being treated with mycophenolate mofetil.	gut metagenome	organismal metagenomes	metagenomes	gut	host	69.42	TRUE	FALSE	0.897609	0.897466
SRR15215183	SRP303698	5.943	WGS	RANDOM	NextSeq 550	E0055	gut metagenome	SRX11521542	Gut microbiome from patients receiving BMT	Jacobson - MMF PK	Gut microbial communities in patients being treated with mycophenolate mofetil.	gut metagenome	organismal metagenomes	metagenomes	gut	host	69	TRUE	FALSE	0.932541	0.932749
SRR15216793	SRP329480	14.072	WGS	RANDOM	Illumina NovaSeq 6000	S10	seawater metagenome	SRX11523098	sea water S10	the microbes of South China Sea	microbial community diversity of South China Sea	seawater metagenome	ecological metagenomes	metagenomes	aquatic (other)	aquatic	72.36	TRUE	FALSE	0.601583	0.604766
SRR15216794	SRP329480	12.627	WGS	RANDOM	Illumina NovaSeq 6000	S9	seawater metagenome	SRX11523097	sea water S9	the microbes of South China Sea	microbial community diversity of South China Sea	seawater metagenome	ecological metagenomes	metagenomes	aquatic (other)	aquatic	33.57	TRUE	FALSE	0.539254	0.538395
SRR15216795	SRP329480	11.547	WGS	RANDOM	Illumina NovaSeq 6000	S8	seawater metagenome	SRX11523096	sea water S8	the microbes of South China Sea	microbial community diversity of South China Sea	seawater metagenome	ecological metagenomes	metagenomes	aquatic (other)	aquatic	49.39	TRUE	FALSE	0.488996	0.489132
SRR15216796	SRP329480	11.95	WGS	RANDOM	Illumina NovaSeq 6000	S7	seawater metagenome	SRX11523095	sea water S7	the microbes of South China Sea	microbial community diversity of South China Sea	seawater metagenome	ecological metagenomes	metagenomes	aquatic (other)	aquatic	52.31	TRUE	FALSE	0.361317	0.36021
SRR15216797	SRP329480	13.725	WGS	RANDOM	Illumina NovaSeq 6000	S6	seawater metagenome	SRX11523094	sea water S6	the microbes of South China Sea	microbial community diversity of South China Sea	seawater metagenome	ecological metagenomes	metagenomes	aquatic (other)	aquatic	52.52	TRUE	FALSE	0.474613	0.474798
SRR15216798	SRP329480	13.194	WGS	RANDOM	Illumina NovaSeq 6000	S5	seawater metagenome	SRX11523093	sea water S5	the microbes of South China Sea	microbial community diversity of South China Sea	seawater metagenome	ecological metagenomes	metagenomes	aquatic (other)	aquatic	48.8	TRUE	FALSE	0.477753	0.477375
SRR15216799	SRP329480	12.366	WGS	RANDOM	Illumina NovaSeq 6000	S4	seawater metagenome	SRX11523092	sea water S4	the microbes of South China Sea	microbial community diversity of South China Sea	seawater metagenome	ecological metagenomes	metagenomes	aquatic (other)	aquatic	86.53	TRUE	FALSE	0.550218	0.559032
SRR15216800	SRP329480	10.198	WGS	RANDOM	Illumina NovaSeq 6000	I5	seawater metagenome	SRX11523091	sea water I5	the microbes of South China Sea	microbial community diversity of South China Sea	seawater metagenome	ecological metagenomes	metagenomes	aquatic (other)	aquatic	61.52	TRUE	FALSE	0.564536	0.570978
SRR15216801	SRP329480	10.431	WGS	RANDOM	Illumina NovaSeq 6000	I4	seawater metagenome	SRX11523090	sea water I4	the microbes of South China Sea	microbial community diversity of South China Sea	seawater metagenome	ecological metagenomes	metagenomes	aquatic (other)	aquatic	77.18	TRUE	FALSE	0.574657	0.573935
SRR15216802	SRP329480	9.606	WGS	RANDOM	Illumina NovaSeq 6000	I3	seawater metagenome	SRX11523089	sea water I3	the microbes of South China Sea	microbial community diversity of South China Sea	seawater metagenome	ecological metagenomes	metagenomes	aquatic (other)	aquatic	54.81	TRUE	FALSE	0.218496	0.217863
SRR15216803	SRP329480	10.496	WGS	RANDOM	Illumina NovaSeq 6000	I2	seawater metagenome	SRX11523088	sea water I2	the microbes of South China Sea	microbial community diversity of South China Sea	seawater metagenome	ecological metagenomes	metagenomes	aquatic (other)	aquatic	48.46	TRUE	FALSE	0.548692	0.548006
SRR15216804	SRP329480	10.396	WGS	RANDOM	Illumina NovaSeq 6000	I1	seawater metagenome	SRX11523087	sea water I1	the microbes of South China Sea	microbial community diversity of South China Sea	seawater metagenome	ecological metagenomes	metagenomes	aquatic (other)	aquatic	48.5	TRUE	FALSE	0.499339	0.500216
SRR15216805	SRP329480	10.137	WGS	RANDOM	Illumina NovaSeq 6000	S13-1500	seawater metagenome	SRX11523086	sea water S13-1500	the microbes of South China Sea	microbial community diversity of South China Sea	seawater metagenome	ecological metagenomes	metagenomes	aquatic (other)	aquatic	54.94	TRUE	FALSE	0.505922	0.508946
SRR15216806	SRP329480	12.923	WGS	RANDOM	Illumina NovaSeq 6000	S13-1000	seawater metagenome	SRX11523085	sea water S13-1000	the microbes of South China Sea	microbial community diversity of South China Sea	seawater metagenome	ecological metagenomes	metagenomes	aquatic (other)	aquatic	65.14	TRUE	FALSE	0.567594	0.569202
SRR15216807	SRP329480	13.916	WGS	RANDOM	Illumina NovaSeq 6000	S13-500	seawater metagenome	SRX11523084	sea water S13-500	the microbes of South China Sea	microbial community diversity of South China Sea	seawater metagenome	ecological metagenomes	metagenomes	aquatic (other)	aquatic	71.6	TRUE	FALSE	0.357598	0.36244
SRR15216808	SRP329480	12.664	WGS	RANDOM	Illumina NovaSeq 6000	S3	seawater metagenome	SRX11523083	sea water S3	the microbes of South China Sea	microbial community diversity of South China Sea	seawater metagenome	ecological metagenomes	metagenomes	aquatic (other)	aquatic	74	TRUE	FALSE	0.54015	0.540078
SRR15216809	SRP329480	10.963	WGS	RANDOM	Illumina NovaSeq 6000	S13-200	seawater metagenome	SRX11523082	sea water S13-200	the microbes of South China Sea	microbial community diversity of South China Sea	seawater metagenome	ecological metagenomes	metagenomes	aquatic (other)	aquatic	80.02	TRUE	FALSE	0.216511	0.23036
SRR15216810	SRP329480	13.59	WGS	RANDOM	Illumina NovaSeq 6000	S13-75	seawater metagenome	SRX11523081	sea water S13-75	the microbes of South China Sea	microbial community diversity of South China Sea	seawater metagenome	ecological metagenomes	metagenomes	aquatic (other)	aquatic	35.83	TRUE	TRUE	0.143725	0.3996
SRR15216811	SRP329480	10.276	WGS	RANDOM	Illumina NovaSeq 6000	S13-5	seawater metagenome	SRX11523080	sea water S13-5	the microbes of South China Sea	microbial community diversity of South China Sea	seawater metagenome	ecological metagenomes	metagenomes	aquatic (other)	aquatic	65.96	TRUE	FALSE	0.419152	0.418799
SRR15216812	SRP329480	11.864	WGS	RANDOM	Illumina NovaSeq 6000	S12-1500	seawater metagenome	SRX11523079	sea water S12-1500	the microbes of South China Sea	microbial community diversity of South China Sea	seawater metagenome	ecological metagenomes	metagenomes	aquatic (other)	aquatic	53.49	TRUE	FALSE	0.545289	0.551235
SRR15216813	SRP329480	14.37	WGS	RANDOM	Illumina NovaSeq 6000	S12-1000	seawater metagenome	SRX11523078	sea water S12-1000	the microbes of South China Sea	microbial community diversity of South China Sea	seawater metagenome	ecological metagenomes	metagenomes	aquatic (other)	aquatic	60.81	TRUE	FALSE	0.543254	0.543929
SRR15216814	SRP329480	13.491	WGS	RANDOM	Illumina NovaSeq 6000	S12-500	seawater metagenome	SRX11523077	sea water S12-500	the microbes of South China Sea	microbial community diversity of South China Sea	seawater metagenome	ecological metagenomes	metagenomes	aquatic (other)	aquatic	64.18	TRUE	FALSE	0.468384	0.473466
SRR15216815	SRP329480	12.518	WGS	RANDOM	Illumina NovaSeq 6000	S12-200	seawater metagenome	SRX11523076	sea water S12-200	the microbes of South China Sea	microbial community diversity of South China Sea	seawater metagenome	ecological metagenomes	metagenomes	aquatic (other)	aquatic	62.75	TRUE	FALSE	0.432832	0.455873
SRR15216816	SRP329480	10.517	WGS	RANDOM	Illumina NovaSeq 6000	S12-75	seawater metagenome	SRX11523075	sea water S12-75	the microbes of South China Sea	microbial community diversity of South China Sea	seawater metagenome	ecological metagenomes	metagenomes	aquatic (other)	aquatic	51.1	TRUE	TRUE	0.283079	0.416842
SRR15216817	SRP329480	10.38	WGS	RANDOM	Illumina NovaSeq 6000	S12-5	seawater metagenome	SRX11523074	sea water S12-5	the microbes of South China Sea	microbial community diversity of South China Sea	seawater metagenome	ecological metagenomes	metagenomes	aquatic (other)	aquatic	60.76	TRUE	FALSE	0.46927	0.469241
SRR15216818	SRP329480	12.731	WGS	RANDOM	Illumina NovaSeq 6000	S11	seawater metagenome	SRX11523073	sea water S11	the microbes of South China Sea	microbial community diversity of South China Sea	seawater metagenome	ecological metagenomes	metagenomes	aquatic (other)	aquatic	67.7	TRUE	FALSE	0.515595	0.51488
SRR15216819	SRP329480	12.521	WGS	RANDOM	Illumina NovaSeq 6000	S2	seawater metagenome	SRX11523072	sea water S2	the microbes of South China Sea	microbial community diversity of South China Sea	seawater metagenome	ecological metagenomes	metagenomes	aquatic (other)	aquatic	93.18	TRUE	FALSE	0.772892	0.770909
SRR15216820	SRP329480	11.158	WGS	RANDOM	Illumina NovaSeq 6000	S1	seawater metagenome	SRX11523071	sea water S1	the microbes of South China Sea	microbial community diversity of South China Sea	seawater metagenome	ecological metagenomes	metagenomes	aquatic (other)	aquatic	55.15	TRUE	FALSE	0.394593	0.396828
SRR15219643	SRP329537	1.125	WGS	RANDOM	NextSeq 500	KP1	gut metagenome	SRX11525645	Lady 1 - pap	Maternal inheritence of the koala gut microbiome	The acquisition and maturation of the gastrointestinal microbiome is a crucial aspect of mammalian development, particularly for specialist herbivores such as the koala. Joey koalas are thought to be inoculated with microorganisms by feeding on specialised maternal faeces (pap). This study confirms the importance of pap feeding by joey koalas and shows that it results in strong maternal inheritance of the microbiome.	gut metagenome	organismal metagenomes	metagenomes	gut	host	59.78	TRUE	FALSE	0.830881	0.830468
SRR15219644	SRP329537	1.914	WGS	RANDOM	NextSeq 500	KF9	gut metagenome	SRX11525644	Lady - faecal	Maternal inheritence of the koala gut microbiome	The acquisition and maturation of the gastrointestinal microbiome is a crucial aspect of mammalian development, particularly for specialist herbivores such as the koala. Joey koalas are thought to be inoculated with microorganisms by feeding on specialised maternal faeces (pap). This study confirms the importance of pap feeding by joey koalas and shows that it results in strong maternal inheritance of the microbiome.	gut metagenome	organismal metagenomes	metagenomes	gut	host	77.86	TRUE	FALSE	0.813232	0.81374
SRR15219645	SRP329537	1.263	WGS	RANDOM	NextSeq 500	KF8	gut metagenome	SRX11525643	Cooper - faecal	Maternal inheritence of the koala gut microbiome	The acquisition and maturation of the gastrointestinal microbiome is a crucial aspect of mammalian development, particularly for specialist herbivores such as the koala. Joey koalas are thought to be inoculated with microorganisms by feeding on specialised maternal faeces (pap). This study confirms the importance of pap feeding by joey koalas and shows that it results in strong maternal inheritance of the microbiome.	gut metagenome	organismal metagenomes	metagenomes	gut	host	83.63	TRUE	FALSE	0.797389	0.796771
SRR15219646	SRP329537	1.796	WGS	RANDOM	NextSeq 500	KF7	gut metagenome	SRX11525642	Chloe's Joey - after pap feeding	Maternal inheritence of the koala gut microbiome	The acquisition and maturation of the gastrointestinal microbiome is a crucial aspect of mammalian development, particularly for specialist herbivores such as the koala. Joey koalas are thought to be inoculated with microorganisms by feeding on specialised maternal faeces (pap). This study confirms the importance of pap feeding by joey koalas and shows that it results in strong maternal inheritance of the microbiome.	gut metagenome	organismal metagenomes	metagenomes	gut	host	63.3	TRUE	FALSE	0.630591	0.626039
SRR15219647	SRP329537	1.056	WGS	RANDOM	NextSeq 500	KF42	gut metagenome	SRX11525641	Willows joey 2017 - separation	Maternal inheritence of the koala gut microbiome	The acquisition and maturation of the gastrointestinal microbiome is a crucial aspect of mammalian development, particularly for specialist herbivores such as the koala. Joey koalas are thought to be inoculated with microorganisms by feeding on specialised maternal faeces (pap). This study confirms the importance of pap feeding by joey koalas and shows that it results in strong maternal inheritance of the microbiome.	gut metagenome	organismal metagenomes	metagenomes	gut	host	61.22	TRUE	FALSE	0.809892	0.809258
SRR15219648	SRP329537	1.284	WGS	RANDOM	NextSeq 500	KF41	gut metagenome	SRX11525640	Willows joey 2017 - pre weaning	Maternal inheritence of the koala gut microbiome	The acquisition and maturation of the gastrointestinal microbiome is a crucial aspect of mammalian development, particularly for specialist herbivores such as the koala. Joey koalas are thought to be inoculated with microorganisms by feeding on specialised maternal faeces (pap). This study confirms the importance of pap feeding by joey koalas and shows that it results in strong maternal inheritance of the microbiome.	gut metagenome	organismal metagenomes	metagenomes	gut	host	53.13	TRUE	FALSE	0.776133	0.775664
SRR15219649	SRP329537	1.464	WGS	RANDOM	NextSeq 500	KF6	gut metagenome	SRX11525639	Chloes joey - separation	Maternal inheritence of the koala gut microbiome	The acquisition and maturation of the gastrointestinal microbiome is a crucial aspect of mammalian development, particularly for specialist herbivores such as the koala. Joey koalas are thought to be inoculated with microorganisms by feeding on specialised maternal faeces (pap). This study confirms the importance of pap feeding by joey koalas and shows that it results in strong maternal inheritance of the microbiome.	gut metagenome	organismal metagenomes	metagenomes	gut	host	61.97	TRUE	FALSE	0.757968	0.759087
SRR15219650	SRP329537	1.613	WGS	RANDOM	NextSeq 500	KF40	gut metagenome	SRX11525638	Willows joey 2017 - independent	Maternal inheritence of the koala gut microbiome	The acquisition and maturation of the gastrointestinal microbiome is a crucial aspect of mammalian development, particularly for specialist herbivores such as the koala. Joey koalas are thought to be inoculated with microorganisms by feeding on specialised maternal faeces (pap). This study confirms the importance of pap feeding by joey koalas and shows that it results in strong maternal inheritance of the microbiome.	gut metagenome	organismal metagenomes	metagenomes	gut	host	59.71	TRUE	FALSE	0.803088	0.803039
SRR15219651	SRP329537	1.329	WGS	RANDOM	NextSeq 500	KF39	gut metagenome	SRX11525637	Willows joey 2017 - after pap feeding	Maternal inheritence of the koala gut microbiome	The acquisition and maturation of the gastrointestinal microbiome is a crucial aspect of mammalian development, particularly for specialist herbivores such as the koala. Joey koalas are thought to be inoculated with microorganisms by feeding on specialised maternal faeces (pap). This study confirms the importance of pap feeding by joey koalas and shows that it results in strong maternal inheritance of the microbiome.	gut metagenome	organismal metagenomes	metagenomes	gut	host	57.83	TRUE	FALSE	0.693317	0.702816
SRR15219652	SRP329537	1.726	WGS	RANDOM	NextSeq 500	KF38	gut metagenome	SRX11525636	Willows joey 2016 - pre weaning	Maternal inheritence of the koala gut microbiome	The acquisition and maturation of the gastrointestinal microbiome is a crucial aspect of mammalian development, particularly for specialist herbivores such as the koala. Joey koalas are thought to be inoculated with microorganisms by feeding on specialised maternal faeces (pap). This study confirms the importance of pap feeding by joey koalas and shows that it results in strong maternal inheritance of the microbiome.	gut metagenome	organismal metagenomes	metagenomes	gut	host	83.42	TRUE	FALSE	0.828278	0.827412
SRR15219653	SRP329537	1.625	WGS	RANDOM	NextSeq 500	KF37	gut metagenome	SRX11525635	Willows joey 2016 - independent	Maternal inheritence of the koala gut microbiome	The acquisition and maturation of the gastrointestinal microbiome is a crucial aspect of mammalian development, particularly for specialist herbivores such as the koala. Joey koalas are thought to be inoculated with microorganisms by feeding on specialised maternal faeces (pap). This study confirms the importance of pap feeding by joey koalas and shows that it results in strong maternal inheritance of the microbiome.	gut metagenome	organismal metagenomes	metagenomes	gut	host	82.81	TRUE	FALSE	0.835809	0.835548
SRR15219654	SRP329537	1.678	WGS	RANDOM	NextSeq 500	KF36	gut metagenome	SRX11525634	Willows joey 2016 - after pap feeding	Maternal inheritence of the koala gut microbiome	The acquisition and maturation of the gastrointestinal microbiome is a crucial aspect of mammalian development, particularly for specialist herbivores such as the koala. Joey koalas are thought to be inoculated with microorganisms by feeding on specialised maternal faeces (pap). This study confirms the importance of pap feeding by joey koalas and shows that it results in strong maternal inheritance of the microbiome.	gut metagenome	organismal metagenomes	metagenomes	gut	host	47.04	TRUE	FALSE	0.765339	0.765099
SRR15219655	SRP329537	1.145	WGS	RANDOM	NextSeq 500	KF35	gut metagenome	SRX11525633	Willow 2017 - faecal	Maternal inheritence of the koala gut microbiome	The acquisition and maturation of the gastrointestinal microbiome is a crucial aspect of mammalian development, particularly for specialist herbivores such as the koala. Joey koalas are thought to be inoculated with microorganisms by feeding on specialised maternal faeces (pap). This study confirms the importance of pap feeding by joey koalas and shows that it results in strong maternal inheritance of the microbiome.	gut metagenome	organismal metagenomes	metagenomes	gut	host	62.56	TRUE	FALSE	0.844968	0.845057
SRR15219656	SRP329537	1.368	WGS	RANDOM	NextSeq 500	KP10	gut metagenome	SRX11525632	Willow 2017 - pap	Maternal inheritence of the koala gut microbiome	The acquisition and maturation of the gastrointestinal microbiome is a crucial aspect of mammalian development, particularly for specialist herbivores such as the koala. Joey koalas are thought to be inoculated with microorganisms by feeding on specialised maternal faeces (pap). This study confirms the importance of pap feeding by joey koalas and shows that it results in strong maternal inheritance of the microbiome.	gut metagenome	organismal metagenomes	metagenomes	gut	host	58.65	TRUE	FALSE	0.799456	0.799043
SRR15219657	SRP329537	1.229	WGS	RANDOM	NextSeq 500	KP9	gut metagenome	SRX11525631	Willow 2016 2 - pap	Maternal inheritence of the koala gut microbiome	The acquisition and maturation of the gastrointestinal microbiome is a crucial aspect of mammalian development, particularly for specialist herbivores such as the koala. Joey koalas are thought to be inoculated with microorganisms by feeding on specialised maternal faeces (pap). This study confirms the importance of pap feeding by joey koalas and shows that it results in strong maternal inheritance of the microbiome.	gut metagenome	organismal metagenomes	metagenomes	gut	host	61.42	TRUE	FALSE	0.842184	0.842286
SRR15219658	SRP329537	1.154	WGS	RANDOM	NextSeq 500	KP8	gut metagenome	SRX11525630	Willow 2016 1 - pap	Maternal inheritence of the koala gut microbiome	The acquisition and maturation of the gastrointestinal microbiome is a crucial aspect of mammalian development, particularly for specialist herbivores such as the koala. Joey koalas are thought to be inoculated with microorganisms by feeding on specialised maternal faeces (pap). This study confirms the importance of pap feeding by joey koalas and shows that it results in strong maternal inheritance of the microbiome.	gut metagenome	organismal metagenomes	metagenomes	gut	host	72.88	TRUE	FALSE	0.715797	0.71562
SRR15219659	SRP329537	1.523	WGS	RANDOM	NextSeq 500	KF34	gut metagenome	SRX11525629	Willow 2016 - faecal	Maternal inheritence of the koala gut microbiome	The acquisition and maturation of the gastrointestinal microbiome is a crucial aspect of mammalian development, particularly for specialist herbivores such as the koala. Joey koalas are thought to be inoculated with microorganisms by feeding on specialised maternal faeces (pap). This study confirms the importance of pap feeding by joey koalas and shows that it results in strong maternal inheritance of the microbiome.	gut metagenome	organismal metagenomes	metagenomes	gut	host	79.25	TRUE	FALSE	0.834746	0.834719
SRR15219660	SRP329537	0.866	WGS	RANDOM	NextSeq 500	KF5	gut metagenome	SRX11525628	Chloes joey - pre weaning	Maternal inheritence of the koala gut microbiome	The acquisition and maturation of the gastrointestinal microbiome is a crucial aspect of mammalian development, particularly for specialist herbivores such as the koala. Joey koalas are thought to be inoculated with microorganisms by feeding on specialised maternal faeces (pap). This study confirms the importance of pap feeding by joey koalas and shows that it results in strong maternal inheritance of the microbiome.	gut metagenome	organismal metagenomes	metagenomes	gut	host	62.35	FALSE	FALSE
SRR15219661	SRP329537	1.619	WGS	RANDOM	NextSeq 500	KF33	gut metagenome	SRX11525627	Scouts joey - separation	Maternal inheritence of the koala gut microbiome	The acquisition and maturation of the gastrointestinal microbiome is a crucial aspect of mammalian development, particularly for specialist herbivores such as the koala. Joey koalas are thought to be inoculated with microorganisms by feeding on specialised maternal faeces (pap). This study confirms the importance of pap feeding by joey koalas and shows that it results in strong maternal inheritance of the microbiome.	gut metagenome	organismal metagenomes	metagenomes	gut	host	57.63	TRUE	FALSE	0.813221	0.812898
SRR15219662	SRP329537	1.436	WGS	RANDOM	NextSeq 500	KF32	gut metagenome	SRX11525626	Scouts joey - pre weaning	Maternal inheritence of the koala gut microbiome	The acquisition and maturation of the gastrointestinal microbiome is a crucial aspect of mammalian development, particularly for specialist herbivores such as the koala. Joey koalas are thought to be inoculated with microorganisms by feeding on specialised maternal faeces (pap). This study confirms the importance of pap feeding by joey koalas and shows that it results in strong maternal inheritance of the microbiome.	gut metagenome	organismal metagenomes	metagenomes	gut	host	59.08	TRUE	FALSE	0.740835	0.744832
SRR15219663	SRP329537	1.417	WGS	RANDOM	NextSeq 500	KF31	gut metagenome	SRX11525625	Scouts joey - independent	Maternal inheritence of the koala gut microbiome	The acquisition and maturation of the gastrointestinal microbiome is a crucial aspect of mammalian development, particularly for specialist herbivores such as the koala. Joey koalas are thought to be inoculated with microorganisms by feeding on specialised maternal faeces (pap). This study confirms the importance of pap feeding by joey koalas and shows that it results in strong maternal inheritance of the microbiome.	gut metagenome	organismal metagenomes	metagenomes	gut	host	66.64	TRUE	FALSE	0.818696	0.818278
SRR15219664	SRP329537	1.367	WGS	RANDOM	NextSeq 500	KF30	gut metagenome	SRX11525624	Scouts joey - after pap feeding	Maternal inheritence of the koala gut microbiome	The acquisition and maturation of the gastrointestinal microbiome is a crucial aspect of mammalian development, particularly for specialist herbivores such as the koala. Joey koalas are thought to be inoculated with microorganisms by feeding on specialised maternal faeces (pap). This study confirms the importance of pap feeding by joey koalas and shows that it results in strong maternal inheritance of the microbiome.	gut metagenome	organismal metagenomes	metagenomes	gut	host	73.93	TRUE	FALSE	0.751174	0.758635
SRR15219665	SRP329537	1.131	WGS	RANDOM	NextSeq 500	KP7	gut metagenome	SRX11525623	Scout 2 - pap	Maternal inheritence of the koala gut microbiome	The acquisition and maturation of the gastrointestinal microbiome is a crucial aspect of mammalian development, particularly for specialist herbivores such as the koala. Joey koalas are thought to be inoculated with microorganisms by feeding on specialised maternal faeces (pap). This study confirms the importance of pap feeding by joey koalas and shows that it results in strong maternal inheritance of the microbiome.	gut metagenome	organismal metagenomes	metagenomes	gut	host	57.98	TRUE	FALSE	0.718282	0.715946
SRR15219666	SRP329537	1.987	WGS	RANDOM	NextSeq 500	KP6	gut metagenome	SRX11525622	Scout 1 - pap	Maternal inheritence of the koala gut microbiome	The acquisition and maturation of the gastrointestinal microbiome is a crucial aspect of mammalian development, particularly for specialist herbivores such as the koala. Joey koalas are thought to be inoculated with microorganisms by feeding on specialised maternal faeces (pap). This study confirms the importance of pap feeding by joey koalas and shows that it results in strong maternal inheritance of the microbiome.	gut metagenome	organismal metagenomes	metagenomes	gut	host	57.78	TRUE	FALSE	0.797169	0.796421
SRR15219667	SRP329537	1.726	WGS	RANDOM	NextSeq 500	KF29	gut metagenome	SRX11525621	Scout - faecal	Maternal inheritence of the koala gut microbiome	The acquisition and maturation of the gastrointestinal microbiome is a crucial aspect of mammalian development, particularly for specialist herbivores such as the koala. Joey koalas are thought to be inoculated with microorganisms by feeding on specialised maternal faeces (pap). This study confirms the importance of pap feeding by joey koalas and shows that it results in strong maternal inheritance of the microbiome.	gut metagenome	organismal metagenomes	metagenomes	gut	host	59.39	TRUE	FALSE	0.814876	0.813959
SRR15219668	SRP329537	1.185	WGS	RANDOM	NextSeq 500	KF28	gut metagenome	SRX11525620	Rubern 2017 - faecal	Maternal inheritence of the koala gut microbiome	The acquisition and maturation of the gastrointestinal microbiome is a crucial aspect of mammalian development, particularly for specialist herbivores such as the koala. Joey koalas are thought to be inoculated with microorganisms by feeding on specialised maternal faeces (pap). This study confirms the importance of pap feeding by joey koalas and shows that it results in strong maternal inheritance of the microbiome.	gut metagenome	organismal metagenomes	metagenomes	gut	host	60.92	TRUE	FALSE	0.744095	0.743279
SRR15219669	SRP329537	1.327	WGS	RANDOM	NextSeq 500	KF27	gut metagenome	SRX11525619	Rubern 2016 - faecal	Maternal inheritence of the koala gut microbiome	The acquisition and maturation of the gastrointestinal microbiome is a crucial aspect of mammalian development, particularly for specialist herbivores such as the koala. Joey koalas are thought to be inoculated with microorganisms by feeding on specialised maternal faeces (pap). This study confirms the importance of pap feeding by joey koalas and shows that it results in strong maternal inheritance of the microbiome.	gut metagenome	organismal metagenomes	metagenomes	gut	host	83.25	TRUE	FALSE	0.751674	0.751341
SRR15219670	SRP329537	1.653	WGS	RANDOM	NextSeq 500	KF26	gut metagenome	SRX11525618	Roses joey 2017 - pre weaning	Maternal inheritence of the koala gut microbiome	The acquisition and maturation of the gastrointestinal microbiome is a crucial aspect of mammalian development, particularly for specialist herbivores such as the koala. Joey koalas are thought to be inoculated with microorganisms by feeding on specialised maternal faeces (pap). This study confirms the importance of pap feeding by joey koalas and shows that it results in strong maternal inheritance of the microbiome.	gut metagenome	organismal metagenomes	metagenomes	gut	host	53.41	TRUE	FALSE	0.833421	0.832467
SRR15219671	SRP329537	1.258	WGS	RANDOM	NextSeq 500	KF4	gut metagenome	SRX11525617	Chloes joey - independent	Maternal inheritence of the koala gut microbiome	The acquisition and maturation of the gastrointestinal microbiome is a crucial aspect of mammalian development, particularly for specialist herbivores such as the koala. Joey koalas are thought to be inoculated with microorganisms by feeding on specialised maternal faeces (pap). This study confirms the importance of pap feeding by joey koalas and shows that it results in strong maternal inheritance of the microbiome.	gut metagenome	organismal metagenomes	metagenomes	gut	host	59.97	TRUE	FALSE	0.725717	0.725247
SRR15219672	SRP329537	1.866	WGS	RANDOM	NextSeq 500	KF25	gut metagenome	SRX11525616	Roses joey 2017 - independent	Maternal inheritence of the koala gut microbiome	The acquisition and maturation of the gastrointestinal microbiome is a crucial aspect of mammalian development, particularly for specialist herbivores such as the koala. Joey koalas are thought to be inoculated with microorganisms by feeding on specialised maternal faeces (pap). This study confirms the importance of pap feeding by joey koalas and shows that it results in strong maternal inheritance of the microbiome.	gut metagenome	organismal metagenomes	metagenomes	gut	host	61.63	TRUE	FALSE	0.818442	0.817968
SRR15219673	SRP329537	2.042	WGS	RANDOM	NextSeq 500	KF24	gut metagenome	SRX11525615	Roses joey 2016 - pre weaning	Maternal inheritence of the koala gut microbiome	The acquisition and maturation of the gastrointestinal microbiome is a crucial aspect of mammalian development, particularly for specialist herbivores such as the koala. Joey koalas are thought to be inoculated with microorganisms by feeding on specialised maternal faeces (pap). This study confirms the importance of pap feeding by joey koalas and shows that it results in strong maternal inheritance of the microbiome.	gut metagenome	organismal metagenomes	metagenomes	gut	host	83.16	TRUE	FALSE	0.853866	0.853312
SRR15219674	SRP329537	3.254	WGS	RANDOM	NextSeq 500	KF23	gut metagenome	SRX11525614	Roses joey 2016 - after pap feeding	Maternal inheritence of the koala gut microbiome	The acquisition and maturation of the gastrointestinal microbiome is a crucial aspect of mammalian development, particularly for specialist herbivores such as the koala. Joey koalas are thought to be inoculated with microorganisms by feeding on specialised maternal faeces (pap). This study confirms the importance of pap feeding by joey koalas and shows that it results in strong maternal inheritance of the microbiome.	gut metagenome	organismal metagenomes	metagenomes	gut	host	37.06	TRUE	FALSE	0.801216	0.799892
SRR15219675	SRP329537	1.369	WGS	RANDOM	NextSeq 500	KF22	gut metagenome	SRX11525613	Roses joey 2017 - separation	Maternal inheritence of the koala gut microbiome	The acquisition and maturation of the gastrointestinal microbiome is a crucial aspect of mammalian development, particularly for specialist herbivores such as the koala. Joey koalas are thought to be inoculated with microorganisms by feeding on specialised maternal faeces (pap). This study confirms the importance of pap feeding by joey koalas and shows that it results in strong maternal inheritance of the microbiome.	gut metagenome	organismal metagenomes	metagenomes	gut	host	68.86	TRUE	FALSE	0.814303	0.814754
SRR15219676	SRP329537	1.377	WGS	RANDOM	NextSeq 500	KF21	gut metagenome	SRX11525612	Roses joey 2016 - independent	Maternal inheritence of the koala gut microbiome	The acquisition and maturation of the gastrointestinal microbiome is a crucial aspect of mammalian development, particularly for specialist herbivores such as the koala. Joey koalas are thought to be inoculated with microorganisms by feeding on specialised maternal faeces (pap). This study confirms the importance of pap feeding by joey koalas and shows that it results in strong maternal inheritance of the microbiome.	gut metagenome	organismal metagenomes	metagenomes	gut	host	79.19	TRUE	FALSE	0.816222	0.816115
SRR15219677	SRP329537	1.782	WGS	RANDOM	NextSeq 500	KF20	gut metagenome	SRX11525611	Rose 2017 - faecal	Maternal inheritence of the koala gut microbiome	The acquisition and maturation of the gastrointestinal microbiome is a crucial aspect of mammalian development, particularly for specialist herbivores such as the koala. Joey koalas are thought to be inoculated with microorganisms by feeding on specialised maternal faeces (pap). This study confirms the importance of pap feeding by joey koalas and shows that it results in strong maternal inheritance of the microbiome.	gut metagenome	organismal metagenomes	metagenomes	gut	host	59.47	TRUE	FALSE	0.830423	0.830573
SRR15219678	SRP329537	0.877	WGS	RANDOM	NextSeq 500	KP5	gut metagenome	SRX11525610	Rose 2016 2 - pap	Maternal inheritence of the koala gut microbiome	The acquisition and maturation of the gastrointestinal microbiome is a crucial aspect of mammalian development, particularly for specialist herbivores such as the koala. Joey koalas are thought to be inoculated with microorganisms by feeding on specialised maternal faeces (pap). This study confirms the importance of pap feeding by joey koalas and shows that it results in strong maternal inheritance of the microbiome.	gut metagenome	organismal metagenomes	metagenomes	gut	host	67.1	FALSE	FALSE
SRR15219679	SRP329537	1.37	WGS	RANDOM	NextSeq 500	KP4	gut metagenome	SRX11525609	Rose 2016 1 - pap	Maternal inheritence of the koala gut microbiome	The acquisition and maturation of the gastrointestinal microbiome is a crucial aspect of mammalian development, particularly for specialist herbivores such as the koala. Joey koalas are thought to be inoculated with microorganisms by feeding on specialised maternal faeces (pap). This study confirms the importance of pap feeding by joey koalas and shows that it results in strong maternal inheritance of the microbiome.	gut metagenome	organismal metagenomes	metagenomes	gut	host	78.67	TRUE	FALSE	0.767012	0.766754
SRR15219680	SRP329537	1.338	WGS	RANDOM	NextSeq 500	KF19	gut metagenome	SRX11525608	Rose 2016 - faecal	Maternal inheritence of the koala gut microbiome	The acquisition and maturation of the gastrointestinal microbiome is a crucial aspect of mammalian development, particularly for specialist herbivores such as the koala. Joey koalas are thought to be inoculated with microorganisms by feeding on specialised maternal faeces (pap). This study confirms the importance of pap feeding by joey koalas and shows that it results in strong maternal inheritance of the microbiome.	gut metagenome	organismal metagenomes	metagenomes	gut	host	69.34	TRUE	FALSE	0.812912	0.812851
SRR15219681	SRP329537	1.486	WGS	RANDOM	NextSeq 500	KF18	gut metagenome	SRX11525607	Renees joey - pre weaning	Maternal inheritence of the koala gut microbiome	The acquisition and maturation of the gastrointestinal microbiome is a crucial aspect of mammalian development, particularly for specialist herbivores such as the koala. Joey koalas are thought to be inoculated with microorganisms by feeding on specialised maternal faeces (pap). This study confirms the importance of pap feeding by joey koalas and shows that it results in strong maternal inheritance of the microbiome.	gut metagenome	organismal metagenomes	metagenomes	gut	host	79.77	TRUE	FALSE	0.856249	0.856172
SRR15219682	SRP329537	1.525	WGS	RANDOM	NextSeq 500	KF3	gut metagenome	SRX11525606	Chloe - faecal	Maternal inheritence of the koala gut microbiome	The acquisition and maturation of the gastrointestinal microbiome is a crucial aspect of mammalian development, particularly for specialist herbivores such as the koala. Joey koalas are thought to be inoculated with microorganisms by feeding on specialised maternal faeces (pap). This study confirms the importance of pap feeding by joey koalas and shows that it results in strong maternal inheritance of the microbiome.	gut metagenome	organismal metagenomes	metagenomes	gut	host	62.42	TRUE	FALSE	0.693658	0.688676
SRR15219683	SRP329537	1.093	WGS	RANDOM	NextSeq 500	KF17	gut metagenome	SRX11525605	Renees joey - independent	Maternal inheritence of the koala gut microbiome	The acquisition and maturation of the gastrointestinal microbiome is a crucial aspect of mammalian development, particularly for specialist herbivores such as the koala. Joey koalas are thought to be inoculated with microorganisms by feeding on specialised maternal faeces (pap). This study confirms the importance of pap feeding by joey koalas and shows that it results in strong maternal inheritance of the microbiome.	gut metagenome	organismal metagenomes	metagenomes	gut	host	45.12	TRUE	FALSE	0.767252	0.766483
SRR15219684	SRP329537	1.162	WGS	RANDOM	NextSeq 500	KF16	gut metagenome	SRX11525604	Renees joey - after pap feeding	Maternal inheritence of the koala gut microbiome	The acquisition and maturation of the gastrointestinal microbiome is a crucial aspect of mammalian development, particularly for specialist herbivores such as the koala. Joey koalas are thought to be inoculated with microorganisms by feeding on specialised maternal faeces (pap). This study confirms the importance of pap feeding by joey koalas and shows that it results in strong maternal inheritance of the microbiome.	gut metagenome	organismal metagenomes	metagenomes	gut	host	65.87	TRUE	FALSE	0.778744	0.778744
SRR15219685	SRP329537	1.221	WGS	RANDOM	NextSeq 500	KP3	gut metagenome	SRX11525603	Renee - pap	Maternal inheritence of the koala gut microbiome	The acquisition and maturation of the gastrointestinal microbiome is a crucial aspect of mammalian development, particularly for specialist herbivores such as the koala. Joey koalas are thought to be inoculated with microorganisms by feeding on specialised maternal faeces (pap). This study confirms the importance of pap feeding by joey koalas and shows that it results in strong maternal inheritance of the microbiome.	gut metagenome	organismal metagenomes	metagenomes	gut	host	80.12	TRUE	FALSE	0.753998	0.753985
SRR15219686	SRP329537	1.192	WGS	RANDOM	NextSeq 500	KF15	gut metagenome	SRX11525602	Renee - faecal	Maternal inheritence of the koala gut microbiome	The acquisition and maturation of the gastrointestinal microbiome is a crucial aspect of mammalian development, particularly for specialist herbivores such as the koala. Joey koalas are thought to be inoculated with microorganisms by feeding on specialised maternal faeces (pap). This study confirms the importance of pap feeding by joey koalas and shows that it results in strong maternal inheritance of the microbiome.	gut metagenome	organismal metagenomes	metagenomes	gut	host	59.57	TRUE	FALSE	0.835012	0.83502
SRR15219687	SRP329537	1.008	WGS	RANDOM	NextSeq 500	KF14	gut metagenome	SRX11525601	Noah - faecal	Maternal inheritence of the koala gut microbiome	The acquisition and maturation of the gastrointestinal microbiome is a crucial aspect of mammalian development, particularly for specialist herbivores such as the koala. Joey koalas are thought to be inoculated with microorganisms by feeding on specialised maternal faeces (pap). This study confirms the importance of pap feeding by joey koalas and shows that it results in strong maternal inheritance of the microbiome.	gut metagenome	organismal metagenomes	metagenomes	gut	host	57.7	TRUE	FALSE	0.79948	0.799336
SRR15219688	SRP329537	1.942	WGS	RANDOM	NextSeq 500	KF13	gut metagenome	SRX11525600	Monty - faecal	Maternal inheritence of the koala gut microbiome	The acquisition and maturation of the gastrointestinal microbiome is a crucial aspect of mammalian development, particularly for specialist herbivores such as the koala. Joey koalas are thought to be inoculated with microorganisms by feeding on specialised maternal faeces (pap). This study confirms the importance of pap feeding by joey koalas and shows that it results in strong maternal inheritance of the microbiome.	gut metagenome	organismal metagenomes	metagenomes	gut	host	60.78	TRUE	FALSE	0.863939	0.863749
SRR15219689	SRP329537	0.798	WGS	RANDOM	NextSeq 500	KF12	gut metagenome	SRX11525599	Ladys joey - pre weaning	Maternal inheritence of the koala gut microbiome	The acquisition and maturation of the gastrointestinal microbiome is a crucial aspect of mammalian development, particularly for specialist herbivores such as the koala. Joey koalas are thought to be inoculated with microorganisms by feeding on specialised maternal faeces (pap). This study confirms the importance of pap feeding by joey koalas and shows that it results in strong maternal inheritance of the microbiome.	gut metagenome	organismal metagenomes	metagenomes	gut	host	83.06	FALSE	FALSE
SRR15219690	SRP329537	1.535	WGS	RANDOM	NextSeq 500	KF11	gut metagenome	SRX11525598	Ladys joey - independent	Maternal inheritence of the koala gut microbiome	The acquisition and maturation of the gastrointestinal microbiome is a crucial aspect of mammalian development, particularly for specialist herbivores such as the koala. Joey koalas are thought to be inoculated with microorganisms by feeding on specialised maternal faeces (pap). This study confirms the importance of pap feeding by joey koalas and shows that it results in strong maternal inheritance of the microbiome.	gut metagenome	organismal metagenomes	metagenomes	gut	host	84.04	TRUE	FALSE	0.831284	0.831223
SRR15219691	SRP329537	1.167	WGS	RANDOM	NextSeq 500	KF10	gut metagenome	SRX11525597	Ladys joey - after pap feeding	Maternal inheritence of the koala gut microbiome	The acquisition and maturation of the gastrointestinal microbiome is a crucial aspect of mammalian development, particularly for specialist herbivores such as the koala. Joey koalas are thought to be inoculated with microorganisms by feeding on specialised maternal faeces (pap). This study confirms the importance of pap feeding by joey koalas and shows that it results in strong maternal inheritance of the microbiome.	gut metagenome	organismal metagenomes	metagenomes	gut	host	58.46	TRUE	FALSE	0.787396	0.787077
SRR15219692	SRP329537	0.96	WGS	RANDOM	NextSeq 500	KP2	gut metagenome	SRX11525596	Lady 2 - pap	Maternal inheritence of the koala gut microbiome	The acquisition and maturation of the gastrointestinal microbiome is a crucial aspect of mammalian development, particularly for specialist herbivores such as the koala. Joey koalas are thought to be inoculated with microorganisms by feeding on specialised maternal faeces (pap). This study confirms the importance of pap feeding by joey koalas and shows that it results in strong maternal inheritance of the microbiome.	gut metagenome	organismal metagenomes	metagenomes	gut	host	80.39	FALSE	FALSE
SRR15219693	SRP329537	1.07	WGS	RANDOM	NextSeq 500	KF2	gut metagenome	SRX11525595	Chester 2017 - faecal	Maternal inheritence of the koala gut microbiome	The acquisition and maturation of the gastrointestinal microbiome is a crucial aspect of mammalian development, particularly for specialist herbivores such as the koala. Joey koalas are thought to be inoculated with microorganisms by feeding on specialised maternal faeces (pap). This study confirms the importance of pap feeding by joey koalas and shows that it results in strong maternal inheritance of the microbiome.	gut metagenome	organismal metagenomes	metagenomes	gut	host	60.04	TRUE	FALSE	0.818704	0.818717
SRR15219694	SRP329537	1.55	WGS	RANDOM	NextSeq 500	KF1	gut metagenome	SRX11525594	Chester 2016 - faecal	Maternal inheritence of the koala gut microbiome	The acquisition and maturation of the gastrointestinal microbiome is a crucial aspect of mammalian development, particularly for specialist herbivores such as the koala. Joey koalas are thought to be inoculated with microorganisms by feeding on specialised maternal faeces (pap). This study confirms the importance of pap feeding by joey koalas and shows that it results in strong maternal inheritance of the microbiome.	gut metagenome	organismal metagenomes	metagenomes	gut	host	84.06	TRUE	FALSE	0.811206	0.81049
SRR15219955	SRP329541	10.726	WGS	RANDOM	Illumina HiSeq 2500	META49	feces metagenome	SRX11525892	Lung cancer gut bacteria	lung cancer biomarker Raw sequence reads	the characteristical about lung cancer gut microbiome	feces metagenome	organismal metagenomes	metagenomes	gut	host	94.76	TRUE	FALSE	0.936627	0.937942
SRR15219956	SRP329541	16.671	WGS	RANDOM	Illumina HiSeq 2500	META48	feces metagenome	SRX11525891	Lung cancer gut bacteria	lung cancer biomarker Raw sequence reads	the characteristical about lung cancer gut microbiome	feces metagenome	organismal metagenomes	metagenomes	gut	host	100	TRUE	FALSE	0.954426	0.95418
SRR15219957	SRP329541	12.845	WGS	RANDOM	Illumina HiSeq 2500	META47	feces metagenome	SRX11525890	Lung cancer gut bacteria	lung cancer biomarker Raw sequence reads	the characteristical about lung cancer gut microbiome	feces metagenome	organismal metagenomes	metagenomes	gut	host	96.5	TRUE	FALSE	0.941775	0.941701
SRR15219958	SRP329541	10.72	WGS	RANDOM	Illumina HiSeq 2500	META46	feces metagenome	SRX11525889	Lung cancer gut bacteria	lung cancer biomarker Raw sequence reads	the characteristical about lung cancer gut microbiome	feces metagenome	organismal metagenomes	metagenomes	gut	host	96.22	TRUE	FALSE	0.936064	0.936009
SRR15219959	SRP329541	12.799	WGS	RANDOM	Illumina HiSeq 2500	META45	feces metagenome	SRX11525888	Lung cancer gut bacteria	lung cancer biomarker Raw sequence reads	the characteristical about lung cancer gut microbiome	feces metagenome	organismal metagenomes	metagenomes	gut	host	98.96	TRUE	FALSE	0.937071	0.937037
SRR15219960	SRP329541	11.405	WGS	RANDOM	Illumina HiSeq 2500	META44	feces metagenome	SRX11525887	Lung cancer gut bacteria	lung cancer biomarker Raw sequence reads	the characteristical about lung cancer gut microbiome	feces metagenome	organismal metagenomes	metagenomes	gut	host	90.86	TRUE	FALSE	0.910067	0.910067
SRR15219961	SRP329541	12.66	WGS	RANDOM	Illumina HiSeq 2500	META43	feces metagenome	SRX11525886	Lung cancer gut bacteria	lung cancer biomarker Raw sequence reads	the characteristical about lung cancer gut microbiome	feces metagenome	organismal metagenomes	metagenomes	gut	host	92.75	TRUE	FALSE	0.934914	0.934702
SRR15219962	SRP329541	15.212	WGS	RANDOM	Illumina HiSeq 2500	META42	feces metagenome	SRX11525885	Lung cancer gut bacteria	lung cancer biomarker Raw sequence reads	the characteristical about lung cancer gut microbiome	feces metagenome	organismal metagenomes	metagenomes	gut	host	90	TRUE	FALSE	0.908612	0.90844
SRR15219963	SRP329541	13.508	WGS	RANDOM	Illumina HiSeq 2500	META41	feces metagenome	SRX11525884	Lung cancer gut bacteria	lung cancer biomarker Raw sequence reads	the characteristical about lung cancer gut microbiome	feces metagenome	organismal metagenomes	metagenomes	gut	host	95.58	TRUE	FALSE	0.887825	0.887716
SRR15219965	SRP329541	12.111	WGS	RANDOM	Illumina HiSeq 2500	META40	feces metagenome	SRX11525882	Lung cancer gut bacteria	lung cancer biomarker Raw sequence reads	the characteristical about lung cancer gut microbiome	feces metagenome	organismal metagenomes	metagenomes	gut	host	95.96	TRUE	FALSE	0.888757	0.888422
SRR15219966	SRP329541	12.126	WGS	RANDOM	Illumina HiSeq 2500	META39	feces metagenome	SRX11525881	Lung cancer gut bacteria	lung cancer biomarker Raw sequence reads	the characteristical about lung cancer gut microbiome	feces metagenome	organismal metagenomes	metagenomes	gut	host	96.38	TRUE	FALSE	0.954409	0.954409
SRR15219967	SRP329541	15.075	WGS	RANDOM	Illumina HiSeq 2500	META38	feces metagenome	SRX11525880	Lung cancer gut bacteria	lung cancer biomarker Raw sequence reads	the characteristical about lung cancer gut microbiome	feces metagenome	organismal metagenomes	metagenomes	gut	host	100	TRUE	FALSE	0.879489	0.879426
SRR15219968	SRP329541	10.91	WGS	RANDOM	Illumina HiSeq 2500	META37	feces metagenome	SRX11525879	Lung cancer gut bacteria	lung cancer biomarker Raw sequence reads	the characteristical about lung cancer gut microbiome	feces metagenome	organismal metagenomes	metagenomes	gut	host	100	TRUE	FALSE	0.935813	0.93576
SRR15219969	SRP329541	11.684	WGS	RANDOM	Illumina HiSeq 2500	META36	feces metagenome	SRX11525878	Lung cancer gut bacteria	lung cancer biomarker Raw sequence reads	the characteristical about lung cancer gut microbiome	feces metagenome	organismal metagenomes	metagenomes	gut	host	100	TRUE	FALSE	0.931065	0.930802
SRR15219970	SRP329541	12.761	WGS	RANDOM	Illumina HiSeq 2500	META35	feces metagenome	SRX11525877	Lung cancer gut bacteria	lung cancer biomarker Raw sequence reads	the characteristical about lung cancer gut microbiome	feces metagenome	organismal metagenomes	metagenomes	gut	host	100	TRUE	FALSE	0.929697	0.929608
SRR15219971	SRP329541	13.331	WGS	RANDOM	Illumina HiSeq 2500	META34	feces metagenome	SRX11525876	Lung cancer gut bacteria	lung cancer biomarker Raw sequence reads	the characteristical about lung cancer gut microbiome	feces metagenome	organismal metagenomes	metagenomes	gut	host	100	TRUE	FALSE	0.926245	0.925984
SRR15219972	SRP329541	15.045	WGS	RANDOM	Illumina HiSeq 2500	META33	feces metagenome	SRX11525875	Lung cancer gut bacteria	lung cancer biomarker Raw sequence reads	the characteristical about lung cancer gut microbiome	feces metagenome	organismal metagenomes	metagenomes	gut	host	100	TRUE	FALSE	0.875081	0.87487
SRR15219973	SRP329541	13.977	WGS	RANDOM	Illumina HiSeq 2500	META32	feces metagenome	SRX11525874	Lung cancer gut bacteria	lung cancer biomarker Raw sequence reads	the characteristical about lung cancer gut microbiome	feces metagenome	organismal metagenomes	metagenomes	gut	host	97.91	TRUE	FALSE	0.956302	0.956248
SRR15219974	SRP329541	12.569	WGS	RANDOM	Illumina HiSeq 2500	META31	feces metagenome	SRX11525873	Lung cancer gut bacteria	lung cancer biomarker Raw sequence reads	the characteristical about lung cancer gut microbiome	feces metagenome	organismal metagenomes	metagenomes	gut	host	98.27	TRUE	FALSE	0.896948	0.896948
SRR15219976	SRP329541	13.219	WGS	RANDOM	Illumina HiSeq 2500	META30	feces metagenome	SRX11525871	Lung cancer gut bacteria	lung cancer biomarker Raw sequence reads	the characteristical about lung cancer gut microbiome	feces metagenome	organismal metagenomes	metagenomes	gut	host	100	TRUE	FALSE	0.915438	0.915313
SRR15219977	SRP329541	12.954	WGS	RANDOM	Illumina HiSeq 2500	META29	feces metagenome	SRX11525870	Lung cancer gut bacteria	lung cancer biomarker Raw sequence reads	the characteristical about lung cancer gut microbiome	feces metagenome	organismal metagenomes	metagenomes	gut	host	94.28	TRUE	FALSE	0.913805	0.913127
SRR15219978	SRP329541	14.581	WGS	RANDOM	Illumina HiSeq 2500	META28	feces metagenome	SRX11525869	Lung cancer gut bacteria	lung cancer biomarker Raw sequence reads	the characteristical about lung cancer gut microbiome	feces metagenome	organismal metagenomes	metagenomes	gut	host	98.56	TRUE	FALSE	0.92986	0.929896
SRR15219979	SRP329541	10.383	WGS	RANDOM	Illumina HiSeq 2500	META27	feces metagenome	SRX11525868	Lung cancer gut bacteria	lung cancer biomarker Raw sequence reads	the characteristical about lung cancer gut microbiome	feces metagenome	organismal metagenomes	metagenomes	gut	host	95.23	TRUE	FALSE	0.926683	0.926631
SRR15219980	SRP329541	11.171	WGS	RANDOM	Illumina HiSeq 2500	META26	feces metagenome	SRX11525867	Lung cancer gut bacteria	lung cancer biomarker Raw sequence reads	the characteristical about lung cancer gut microbiome	feces metagenome	organismal metagenomes	metagenomes	gut	host	100	TRUE	FALSE	0.899641	0.89964
SRR15219981	SRP329541	13.336	WGS	RANDOM	Illumina HiSeq 2500	META25	feces metagenome	SRX11525866	Lung cancer gut bacteria	lung cancer biomarker Raw sequence reads	the characteristical about lung cancer gut microbiome	feces metagenome	organismal metagenomes	metagenomes	gut	host	97.03	TRUE	FALSE	0.956007	0.955854
SRR15219982	SRP329541	12.587	WGS	RANDOM	Illumina HiSeq 2500	META24	feces metagenome	SRX11525865	Lung cancer gut bacteria	lung cancer biomarker Raw sequence reads	the characteristical about lung cancer gut microbiome	feces metagenome	organismal metagenomes	metagenomes	gut	host	89.4	TRUE	FALSE	0.959835	0.959786
SRR15219983	SRP329541	11.876	WGS	RANDOM	Illumina HiSeq 2500	META23	feces metagenome	SRX11525864	Lung cancer gut bacteria	lung cancer biomarker Raw sequence reads	the characteristical about lung cancer gut microbiome	feces metagenome	organismal metagenomes	metagenomes	gut	host	95.16	TRUE	FALSE	0.922201	0.921745
SRR15219984	SRP329541	12.064	WGS	RANDOM	Illumina HiSeq 2500	META22	feces metagenome	SRX11525863	Lung cancer gut bacteria	lung cancer biomarker Raw sequence reads	the characteristical about lung cancer gut microbiome	feces metagenome	organismal metagenomes	metagenomes	gut	host	100	TRUE	FALSE	0.920685	0.920694
SRR15219985	SRP329541	14.321	WGS	RANDOM	Illumina HiSeq 2500	META21	feces metagenome	SRX11525862	Lung cancer gut bacteria	lung cancer biomarker Raw sequence reads	the characteristical about lung cancer gut microbiome	feces metagenome	organismal metagenomes	metagenomes	gut	host	100	TRUE	FALSE	0.957779	0.955257
SRR15219987	SRP329541	13.374	WGS	RANDOM	Illumina HiSeq 2500	META20	feces metagenome	SRX11525860	Lung cancer gut bacteria	lung cancer biomarker Raw sequence reads	the characteristical about lung cancer gut microbiome	feces metagenome	organismal metagenomes	metagenomes	gut	host	96.56	TRUE	FALSE	0.86049	0.859756
SRR15219988	SRP329541	12.241	WGS	RANDOM	Illumina HiSeq 2500	META19	feces metagenome	SRX11525859	Lung cancer gut bacteria	lung cancer biomarker Raw sequence reads	the characteristical about lung cancer gut microbiome	feces metagenome	organismal metagenomes	metagenomes	gut	host	96.02	TRUE	FALSE	0.91609	0.91574
SRR15219989	SRP329541	13.14	WGS	RANDOM	Illumina HiSeq 2500	META18	feces metagenome	SRX11525858	Lung cancer gut bacteria	lung cancer biomarker Raw sequence reads	the characteristical about lung cancer gut microbiome	feces metagenome	organismal metagenomes	metagenomes	gut	host	100	TRUE	FALSE	0.928901	0.928898
SRR15219990	SRP329541	12.057	WGS	RANDOM	Illumina HiSeq 2500	META17	feces metagenome	SRX11525857	Lung cancer gut bacteria	lung cancer biomarker Raw sequence reads	the characteristical about lung cancer gut microbiome	feces metagenome	organismal metagenomes	metagenomes	gut	host	100	TRUE	FALSE	0.886319	0.868683
SRR15219991	SRP329541	14.751	WGS	RANDOM	Illumina HiSeq 2500	META16	feces metagenome	SRX11525856	Lung cancer gut bacteria	lung cancer biomarker Raw sequence reads	the characteristical about lung cancer gut microbiome	feces metagenome	organismal metagenomes	metagenomes	gut	host	94.7	TRUE	FALSE	0.884846	0.884381
SRR15219992	SRP329541	12.677	WGS	RANDOM	Illumina HiSeq 2500	META15	feces metagenome	SRX11525855	Lung cancer gut bacteria	lung cancer biomarker Raw sequence reads	the characteristical about lung cancer gut microbiome	feces metagenome	organismal metagenomes	metagenomes	gut	host	100	TRUE	FALSE	0.833636	0.833257
SRR15219993	SRP329541	10.806	WGS	RANDOM	Illumina HiSeq 2500	META14	feces metagenome	SRX11525854	Lung cancer gut bacteria	lung cancer biomarker Raw sequence reads	the characteristical about lung cancer gut microbiome	feces metagenome	organismal metagenomes	metagenomes	gut	host	95.12	TRUE	FALSE	0.936127	0.93611
SRR15219994	SRP329541	10.749	WGS	RANDOM	Illumina HiSeq 2500	META13	feces metagenome	SRX11525853	Lung cancer gut bacteria	lung cancer biomarker Raw sequence reads	the characteristical about lung cancer gut microbiome	feces metagenome	organismal metagenomes	metagenomes	gut	host	97.86	TRUE	FALSE	0.944028	0.943933
SRR15219995	SRP329541	11.156	WGS	RANDOM	Illumina HiSeq 2500	META12	feces metagenome	SRX11525852	Lung cancer gut bacteria	lung cancer biomarker Raw sequence reads	the characteristical about lung cancer gut microbiome	feces metagenome	organismal metagenomes	metagenomes	gut	host	94.63	TRUE	FALSE	0.886195	0.88616
SRR15219996	SRP329541	10.16	WGS	RANDOM	Illumina HiSeq 2500	META11	feces metagenome	SRX11525851	Lung cancer gut bacteria	lung cancer biomarker Raw sequence reads	the characteristical about lung cancer gut microbiome	feces metagenome	organismal metagenomes	metagenomes	gut	host	99.4	TRUE	FALSE	0.930588	0.930442
SRR15219998	SRP329541	10.901	WGS	RANDOM	Illumina HiSeq 2500	META10	feces metagenome	SRX11525849	Lung cancer gut bacteria	lung cancer biomarker Raw sequence reads	the characteristical about lung cancer gut microbiome	feces metagenome	organismal metagenomes	metagenomes	gut	host	98.22	TRUE	FALSE	0.929605	0.929713
SRR15219999	SRP329541	10.147	WGS	RANDOM	Illumina HiSeq 2500	META9	feces metagenome	SRX11525848	Lung cancer gut bacteria	lung cancer biomarker Raw sequence reads	the characteristical about lung cancer gut microbiome	feces metagenome	organismal metagenomes	metagenomes	gut	host	98.29	TRUE	FALSE	0.955325	0.954951
SRR15220000	SRP329541	12.265	WGS	RANDOM	Illumina HiSeq 2500	META8	feces metagenome	SRX11525847	Lung cancer gut bacteria	lung cancer biomarker Raw sequence reads	the characteristical about lung cancer gut microbiome	feces metagenome	organismal metagenomes	metagenomes	gut	host	96.02	TRUE	FALSE	0.877709	0.877331
SRR15220001	SRP329541	12.038	WGS	RANDOM	Illumina HiSeq 2500	META7	feces metagenome	SRX11525846	Lung cancer gut bacteria	lung cancer biomarker Raw sequence reads	the characteristical about lung cancer gut microbiome	feces metagenome	organismal metagenomes	metagenomes	gut	host	99.03	TRUE	FALSE	0.89274	0.894642
SRR15220002	SRP329541	12.809	WGS	RANDOM	Illumina HiSeq 2500	META6	feces metagenome	SRX11525845	Lung cancer gut bacteria	lung cancer biomarker Raw sequence reads	the characteristical about lung cancer gut microbiome	feces metagenome	organismal metagenomes	metagenomes	gut	host	100	TRUE	FALSE	0.854332	0.854207
SRR15220003	SRP329541	11.233	WGS	RANDOM	Illumina HiSeq 2500	META5	feces metagenome	SRX11525844	Lung cancer gut bacteria	lung cancer biomarker Raw sequence reads	the characteristical about lung cancer gut microbiome	feces metagenome	organismal metagenomes	metagenomes	gut	host	99.81	TRUE	FALSE	0.928255	0.92822
SRR15220004	SRP329541	13.212	WGS	RANDOM	Illumina HiSeq 2500	META4	feces metagenome	SRX11525843	Lung cancer gut bacteria	lung cancer biomarker Raw sequence reads	the characteristical about lung cancer gut microbiome	feces metagenome	organismal metagenomes	metagenomes	gut	host	88.65	TRUE	FALSE	0.946458	0.946315
SRR15220005	SRP329541	14.336	WGS	RANDOM	Illumina HiSeq 2500	META3	feces metagenome	SRX11525842	Lung cancer gut bacteria	lung cancer biomarker Raw sequence reads	the characteristical about lung cancer gut microbiome	feces metagenome	organismal metagenomes	metagenomes	gut	host	81.89	TRUE	FALSE	0.924287	0.924221
SRR15220006	SRP329541	10.796	WGS	RANDOM	Illumina HiSeq 2500	META2	feces metagenome	SRX11525841	Lung cancer gut bacteria	lung cancer biomarker Raw sequence reads	the characteristical about lung cancer gut microbiome	feces metagenome	organismal metagenomes	metagenomes	gut	host	97.49	TRUE	FALSE	0.908279	0.908227
SRR15220007	SRP329541	11.055	WGS	RANDOM	Illumina HiSeq 2500	META1	feces metagenome	SRX11525840	Lung cancer gut bacteria	lung cancer biomarker Raw sequence reads	the characteristical about lung cancer gut microbiome	feces metagenome	organismal metagenomes	metagenomes	gut	host	85.58	TRUE	FALSE	0.893344	0.893228
SRR1522005	SRP044656	3.419	AMPLICON	other	Illumina MiSeq		bovine gut metagenome	SRX657732	Rumen bacterial metagenome sequencing	Influence of condensed tannins of different molecular weight fractions on bacterial community structure in rumen of cattle	Rumen bacterial metagenome analysis	bovine gut metagenome	organismal metagenomes	metagenomes	host (other)	host	6.89	TRUE	FALSE	0.99484	0.99484
SRR15221242	SRP329548	4.644	WGS	size fractionation	Illumina HiSeq 2000	S10	marine metagenome	SRX11527216	SAO	Virus-host dynamics play crucial roles in the cycling of phosphorus in South Atlantic Ocean euphotic zones	As a consequence of their role as obligate parasites of marine microorganisms, viruses are primary mediators of marine biogeochemical cycles. Viruses augment the metabolisms of bacteria and archaea through expression of auxiliary metabolic genes (AMGs). Recent studies have shown that AMGs affect the biogeochemical recycling of sulphur and nitrogen but comparatively, little is known regarding their influence on phosphorus recycling. Here, we provide the first insights regarding the potential effects of phosphorus limitation and AMGs on putative hosts in the euphotic zone of the South Atlantic Ocean (SAO).	marine metagenome	ecological metagenomes	metagenomes	marine	aquatic	65.86	TRUE	FALSE	0.352426	0.347726
SRR15221243	SRP329548	5.316	WGS	size fractionation	Illumina HiSeq 2000	S9	marine metagenome	SRX11527215	SAO	Virus-host dynamics play crucial roles in the cycling of phosphorus in South Atlantic Ocean euphotic zones	As a consequence of their role as obligate parasites of marine microorganisms, viruses are primary mediators of marine biogeochemical cycles. Viruses augment the metabolisms of bacteria and archaea through expression of auxiliary metabolic genes (AMGs). Recent studies have shown that AMGs affect the biogeochemical recycling of sulphur and nitrogen but comparatively, little is known regarding their influence on phosphorus recycling. Here, we provide the first insights regarding the potential effects of phosphorus limitation and AMGs on putative hosts in the euphotic zone of the South Atlantic Ocean (SAO).	marine metagenome	ecological metagenomes	metagenomes	marine	aquatic	68.32	TRUE	FALSE	0.395783	0.392413
SRR15221244	SRP329548	5.427	WGS	size fractionation	Illumina HiSeq 2000	S8	marine metagenome	SRX11527214	SAO	Virus-host dynamics play crucial roles in the cycling of phosphorus in South Atlantic Ocean euphotic zones	As a consequence of their role as obligate parasites of marine microorganisms, viruses are primary mediators of marine biogeochemical cycles. Viruses augment the metabolisms of bacteria and archaea through expression of auxiliary metabolic genes (AMGs). Recent studies have shown that AMGs affect the biogeochemical recycling of sulphur and nitrogen but comparatively, little is known regarding their influence on phosphorus recycling. Here, we provide the first insights regarding the potential effects of phosphorus limitation and AMGs on putative hosts in the euphotic zone of the South Atlantic Ocean (SAO).	marine metagenome	ecological metagenomes	metagenomes	marine	aquatic	68.57	TRUE	FALSE	0.339179	0.336132
SRR15221245	SRP329548	4.652	WGS	size fractionation	Illumina HiSeq 2000	S7	marine metagenome	SRX11527213	SAO	Virus-host dynamics play crucial roles in the cycling of phosphorus in South Atlantic Ocean euphotic zones	As a consequence of their role as obligate parasites of marine microorganisms, viruses are primary mediators of marine biogeochemical cycles. Viruses augment the metabolisms of bacteria and archaea through expression of auxiliary metabolic genes (AMGs). Recent studies have shown that AMGs affect the biogeochemical recycling of sulphur and nitrogen but comparatively, little is known regarding their influence on phosphorus recycling. Here, we provide the first insights regarding the potential effects of phosphorus limitation and AMGs on putative hosts in the euphotic zone of the South Atlantic Ocean (SAO).	marine metagenome	ecological metagenomes	metagenomes	marine	aquatic	64.4	TRUE	FALSE	0.401143	0.397711
SRR15221246	SRP329548	5.241	WGS	size fractionation	Illumina HiSeq 2000	S6	marine metagenome	SRX11527212	SAO	Virus-host dynamics play crucial roles in the cycling of phosphorus in South Atlantic Ocean euphotic zones	As a consequence of their role as obligate parasites of marine microorganisms, viruses are primary mediators of marine biogeochemical cycles. Viruses augment the metabolisms of bacteria and archaea through expression of auxiliary metabolic genes (AMGs). Recent studies have shown that AMGs affect the biogeochemical recycling of sulphur and nitrogen but comparatively, little is known regarding their influence on phosphorus recycling. Here, we provide the first insights regarding the potential effects of phosphorus limitation and AMGs on putative hosts in the euphotic zone of the South Atlantic Ocean (SAO).	marine metagenome	ecological metagenomes	metagenomes	marine	aquatic	77.92	TRUE	FALSE	0.73603	0.735548
SRR15221247	SRP329548	5.235	WGS	size fractionation	Illumina HiSeq 2000	S5	marine metagenome	SRX11527211	SAO	Virus-host dynamics play crucial roles in the cycling of phosphorus in South Atlantic Ocean euphotic zones	As a consequence of their role as obligate parasites of marine microorganisms, viruses are primary mediators of marine biogeochemical cycles. Viruses augment the metabolisms of bacteria and archaea through expression of auxiliary metabolic genes (AMGs). Recent studies have shown that AMGs affect the biogeochemical recycling of sulphur and nitrogen but comparatively, little is known regarding their influence on phosphorus recycling. Here, we provide the first insights regarding the potential effects of phosphorus limitation and AMGs on putative hosts in the euphotic zone of the South Atlantic Ocean (SAO).	marine metagenome	ecological metagenomes	metagenomes	marine	aquatic	72.55	TRUE	FALSE	0.375185	0.37339
SRR15221248	SRP329548	5.676	WGS	size fractionation	Illumina HiSeq 2000	S4	marine metagenome	SRX11527210	SAO1	Virus-host dynamics play crucial roles in the cycling of phosphorus in South Atlantic Ocean euphotic zones	As a consequence of their role as obligate parasites of marine microorganisms, viruses are primary mediators of marine biogeochemical cycles. Viruses augment the metabolisms of bacteria and archaea through expression of auxiliary metabolic genes (AMGs). Recent studies have shown that AMGs affect the biogeochemical recycling of sulphur and nitrogen but comparatively, little is known regarding their influence on phosphorus recycling. Here, we provide the first insights regarding the potential effects of phosphorus limitation and AMGs on putative hosts in the euphotic zone of the South Atlantic Ocean (SAO).	marine metagenome	ecological metagenomes	metagenomes	marine	aquatic	69.9	TRUE	FALSE	0.428236	0.426657
SRR15221249	SRP329548	4.442	WGS	size fractionation	Illumina HiSeq 2000	S24	marine metagenome	SRX11527209	SAO	Virus-host dynamics play crucial roles in the cycling of phosphorus in South Atlantic Ocean euphotic zones	As a consequence of their role as obligate parasites of marine microorganisms, viruses are primary mediators of marine biogeochemical cycles. Viruses augment the metabolisms of bacteria and archaea through expression of auxiliary metabolic genes (AMGs). Recent studies have shown that AMGs affect the biogeochemical recycling of sulphur and nitrogen but comparatively, little is known regarding their influence on phosphorus recycling. Here, we provide the first insights regarding the potential effects of phosphorus limitation and AMGs on putative hosts in the euphotic zone of the South Atlantic Ocean (SAO).	marine metagenome	ecological metagenomes	metagenomes	marine	aquatic	70.07	TRUE	FALSE	0.526848	0.526789
SRR15221250	SRP329548	4.77	WGS	size fractionation	Illumina HiSeq 2000	S23	marine metagenome	SRX11527208	SAO	Virus-host dynamics play crucial roles in the cycling of phosphorus in South Atlantic Ocean euphotic zones	As a consequence of their role as obligate parasites of marine microorganisms, viruses are primary mediators of marine biogeochemical cycles. Viruses augment the metabolisms of bacteria and archaea through expression of auxiliary metabolic genes (AMGs). Recent studies have shown that AMGs affect the biogeochemical recycling of sulphur and nitrogen but comparatively, little is known regarding their influence on phosphorus recycling. Here, we provide the first insights regarding the potential effects of phosphorus limitation and AMGs on putative hosts in the euphotic zone of the South Atlantic Ocean (SAO).	marine metagenome	ecological metagenomes	metagenomes	marine	aquatic	70.15	TRUE	FALSE	0.51529	0.519002
SRR15221251	SRP329548	5.074	WGS	size fractionation	Illumina HiSeq 2000	S22	marine metagenome	SRX11527207	SAO	Virus-host dynamics play crucial roles in the cycling of phosphorus in South Atlantic Ocean euphotic zones	As a consequence of their role as obligate parasites of marine microorganisms, viruses are primary mediators of marine biogeochemical cycles. Viruses augment the metabolisms of bacteria and archaea through expression of auxiliary metabolic genes (AMGs). Recent studies have shown that AMGs affect the biogeochemical recycling of sulphur and nitrogen but comparatively, little is known regarding their influence on phosphorus recycling. Here, we provide the first insights regarding the potential effects of phosphorus limitation and AMGs on putative hosts in the euphotic zone of the South Atlantic Ocean (SAO).	marine metagenome	ecological metagenomes	metagenomes	marine	aquatic	69.88	TRUE	FALSE	0.520246	0.521592
SRR15221252	SRP329548	4.319	WGS	size fractionation	Illumina HiSeq 2000	S21	marine metagenome	SRX11527206	SAO	Virus-host dynamics play crucial roles in the cycling of phosphorus in South Atlantic Ocean euphotic zones	As a consequence of their role as obligate parasites of marine microorganisms, viruses are primary mediators of marine biogeochemical cycles. Viruses augment the metabolisms of bacteria and archaea through expression of auxiliary metabolic genes (AMGs). Recent studies have shown that AMGs affect the biogeochemical recycling of sulphur and nitrogen but comparatively, little is known regarding their influence on phosphorus recycling. Here, we provide the first insights regarding the potential effects of phosphorus limitation and AMGs on putative hosts in the euphotic zone of the South Atlantic Ocean (SAO).	marine metagenome	ecological metagenomes	metagenomes	marine	aquatic	59.79	TRUE	FALSE	0.394647	0.395117
SRR15221253	SRP329548	5.572	WGS	size fractionation	Illumina HiSeq 2000	S3	marine metagenome	SRX11527205	SAO1	Virus-host dynamics play crucial roles in the cycling of phosphorus in South Atlantic Ocean euphotic zones	As a consequence of their role as obligate parasites of marine microorganisms, viruses are primary mediators of marine biogeochemical cycles. Viruses augment the metabolisms of bacteria and archaea through expression of auxiliary metabolic genes (AMGs). Recent studies have shown that AMGs affect the biogeochemical recycling of sulphur and nitrogen but comparatively, little is known regarding their influence on phosphorus recycling. Here, we provide the first insights regarding the potential effects of phosphorus limitation and AMGs on putative hosts in the euphotic zone of the South Atlantic Ocean (SAO).	marine metagenome	ecological metagenomes	metagenomes	marine	aquatic	66.12	TRUE	FALSE	0.393684	0.39448
SRR15221254	SRP329548	4.153	WGS	size fractionation	Illumina HiSeq 2000	S20	marine metagenome	SRX11527204	SAO	Virus-host dynamics play crucial roles in the cycling of phosphorus in South Atlantic Ocean euphotic zones	As a consequence of their role as obligate parasites of marine microorganisms, viruses are primary mediators of marine biogeochemical cycles. Viruses augment the metabolisms of bacteria and archaea through expression of auxiliary metabolic genes (AMGs). Recent studies have shown that AMGs affect the biogeochemical recycling of sulphur and nitrogen but comparatively, little is known regarding their influence on phosphorus recycling. Here, we provide the first insights regarding the potential effects of phosphorus limitation and AMGs on putative hosts in the euphotic zone of the South Atlantic Ocean (SAO).	marine metagenome	ecological metagenomes	metagenomes	marine	aquatic	58.15	TRUE	FALSE	0.382197	0.381524
SRR15221255	SRP329548	4.909	WGS	size fractionation	Illumina HiSeq 2000	S19	marine metagenome	SRX11527203	SAO	Virus-host dynamics play crucial roles in the cycling of phosphorus in South Atlantic Ocean euphotic zones	As a consequence of their role as obligate parasites of marine microorganisms, viruses are primary mediators of marine biogeochemical cycles. Viruses augment the metabolisms of bacteria and archaea through expression of auxiliary metabolic genes (AMGs). Recent studies have shown that AMGs affect the biogeochemical recycling of sulphur and nitrogen but comparatively, little is known regarding their influence on phosphorus recycling. Here, we provide the first insights regarding the potential effects of phosphorus limitation and AMGs on putative hosts in the euphotic zone of the South Atlantic Ocean (SAO).	marine metagenome	ecological metagenomes	metagenomes	marine	aquatic	52.7	TRUE	FALSE	0.395045	0.394363
SRR15221256	SRP329548	4.168	WGS	size fractionation	Illumina HiSeq 2000	S18	marine metagenome	SRX11527202	SAO	Virus-host dynamics play crucial roles in the cycling of phosphorus in South Atlantic Ocean euphotic zones	As a consequence of their role as obligate parasites of marine microorganisms, viruses are primary mediators of marine biogeochemical cycles. Viruses augment the metabolisms of bacteria and archaea through expression of auxiliary metabolic genes (AMGs). Recent studies have shown that AMGs affect the biogeochemical recycling of sulphur and nitrogen but comparatively, little is known regarding their influence on phosphorus recycling. Here, we provide the first insights regarding the potential effects of phosphorus limitation and AMGs on putative hosts in the euphotic zone of the South Atlantic Ocean (SAO).	marine metagenome	ecological metagenomes	metagenomes	marine	aquatic	69.53	TRUE	FALSE	0.381611	0.376116
SRR15221257	SRP329548	4.691	WGS	size fractionation	Illumina HiSeq 2000	S17	marine metagenome	SRX11527201	SAO	Virus-host dynamics play crucial roles in the cycling of phosphorus in South Atlantic Ocean euphotic zones	As a consequence of their role as obligate parasites of marine microorganisms, viruses are primary mediators of marine biogeochemical cycles. Viruses augment the metabolisms of bacteria and archaea through expression of auxiliary metabolic genes (AMGs). Recent studies have shown that AMGs affect the biogeochemical recycling of sulphur and nitrogen but comparatively, little is known regarding their influence on phosphorus recycling. Here, we provide the first insights regarding the potential effects of phosphorus limitation and AMGs on putative hosts in the euphotic zone of the South Atlantic Ocean (SAO).	marine metagenome	ecological metagenomes	metagenomes	marine	aquatic	65.93	TRUE	FALSE	0.351248	0.346436
SRR15221258	SRP329548	5.215	WGS	size fractionation	Illumina HiSeq 2000	S16	marine metagenome	SRX11527200	SAO	Virus-host dynamics play crucial roles in the cycling of phosphorus in South Atlantic Ocean euphotic zones	As a consequence of their role as obligate parasites of marine microorganisms, viruses are primary mediators of marine biogeochemical cycles. Viruses augment the metabolisms of bacteria and archaea through expression of auxiliary metabolic genes (AMGs). Recent studies have shown that AMGs affect the biogeochemical recycling of sulphur and nitrogen but comparatively, little is known regarding their influence on phosphorus recycling. Here, we provide the first insights regarding the potential effects of phosphorus limitation and AMGs on putative hosts in the euphotic zone of the South Atlantic Ocean (SAO).	marine metagenome	ecological metagenomes	metagenomes	marine	aquatic	60.9	TRUE	FALSE	0.380908	0.374574
SRR15221259	SRP329548	4.372	WGS	size fractionation	Illumina HiSeq 2000	S15	marine metagenome	SRX11527199	SAO	Virus-host dynamics play crucial roles in the cycling of phosphorus in South Atlantic Ocean euphotic zones	As a consequence of their role as obligate parasites of marine microorganisms, viruses are primary mediators of marine biogeochemical cycles. Viruses augment the metabolisms of bacteria and archaea through expression of auxiliary metabolic genes (AMGs). Recent studies have shown that AMGs affect the biogeochemical recycling of sulphur and nitrogen but comparatively, little is known regarding their influence on phosphorus recycling. Here, we provide the first insights regarding the potential effects of phosphorus limitation and AMGs on putative hosts in the euphotic zone of the South Atlantic Ocean (SAO).	marine metagenome	ecological metagenomes	metagenomes	marine	aquatic	58.51	TRUE	FALSE	0.356448	0.350431
SRR15221260	SRP329548	5.574	WGS	size fractionation	Illumina HiSeq 2000	S14	marine metagenome	SRX11527198	SAO	Virus-host dynamics play crucial roles in the cycling of phosphorus in South Atlantic Ocean euphotic zones	As a consequence of their role as obligate parasites of marine microorganisms, viruses are primary mediators of marine biogeochemical cycles. Viruses augment the metabolisms of bacteria and archaea through expression of auxiliary metabolic genes (AMGs). Recent studies have shown that AMGs affect the biogeochemical recycling of sulphur and nitrogen but comparatively, little is known regarding their influence on phosphorus recycling. Here, we provide the first insights regarding the potential effects of phosphorus limitation and AMGs on putative hosts in the euphotic zone of the South Atlantic Ocean (SAO).	marine metagenome	ecological metagenomes	metagenomes	marine	aquatic	60.51	TRUE	FALSE	0.393715	0.387704
SRR15221261	SRP329548	4.454	WGS	size fractionation	Illumina HiSeq 2000	S13	marine metagenome	SRX11527197	SAO	Virus-host dynamics play crucial roles in the cycling of phosphorus in South Atlantic Ocean euphotic zones	As a consequence of their role as obligate parasites of marine microorganisms, viruses are primary mediators of marine biogeochemical cycles. Viruses augment the metabolisms of bacteria and archaea through expression of auxiliary metabolic genes (AMGs). Recent studies have shown that AMGs affect the biogeochemical recycling of sulphur and nitrogen but comparatively, little is known regarding their influence on phosphorus recycling. Here, we provide the first insights regarding the potential effects of phosphorus limitation and AMGs on putative hosts in the euphotic zone of the South Atlantic Ocean (SAO).	marine metagenome	ecological metagenomes	metagenomes	marine	aquatic	63.31	TRUE	FALSE	0.395832	0.38828
SRR15221262	SRP329548	5.068	WGS	size fractionation	Illumina HiSeq 2000	S12	marine metagenome	SRX11527196	SAO	Virus-host dynamics play crucial roles in the cycling of phosphorus in South Atlantic Ocean euphotic zones	As a consequence of their role as obligate parasites of marine microorganisms, viruses are primary mediators of marine biogeochemical cycles. Viruses augment the metabolisms of bacteria and archaea through expression of auxiliary metabolic genes (AMGs). Recent studies have shown that AMGs affect the biogeochemical recycling of sulphur and nitrogen but comparatively, little is known regarding their influence on phosphorus recycling. Here, we provide the first insights regarding the potential effects of phosphorus limitation and AMGs on putative hosts in the euphotic zone of the South Atlantic Ocean (SAO).	marine metagenome	ecological metagenomes	metagenomes	marine	aquatic	66.05	TRUE	FALSE	0.349122	0.344011
SRR15221263	SRP329548	5.142	WGS	size fractionation	Illumina HiSeq 2000	S11	marine metagenome	SRX11527195	SAO	Virus-host dynamics play crucial roles in the cycling of phosphorus in South Atlantic Ocean euphotic zones	As a consequence of their role as obligate parasites of marine microorganisms, viruses are primary mediators of marine biogeochemical cycles. Viruses augment the metabolisms of bacteria and archaea through expression of auxiliary metabolic genes (AMGs). Recent studies have shown that AMGs affect the biogeochemical recycling of sulphur and nitrogen but comparatively, little is known regarding their influence on phosphorus recycling. Here, we provide the first insights regarding the potential effects of phosphorus limitation and AMGs on putative hosts in the euphotic zone of the South Atlantic Ocean (SAO).	marine metagenome	ecological metagenomes	metagenomes	marine	aquatic	63.79	TRUE	FALSE	0.325637	0.322155
SRR15221264	SRP329548	4.467	WGS	size fractionation	Illumina HiSeq 2000	S2	marine metagenome	SRX11527194	SAO1	Virus-host dynamics play crucial roles in the cycling of phosphorus in South Atlantic Ocean euphotic zones	As a consequence of their role as obligate parasites of marine microorganisms, viruses are primary mediators of marine biogeochemical cycles. Viruses augment the metabolisms of bacteria and archaea through expression of auxiliary metabolic genes (AMGs). Recent studies have shown that AMGs affect the biogeochemical recycling of sulphur and nitrogen but comparatively, little is known regarding their influence on phosphorus recycling. Here, we provide the first insights regarding the potential effects of phosphorus limitation and AMGs on putative hosts in the euphotic zone of the South Atlantic Ocean (SAO).	marine metagenome	ecological metagenomes	metagenomes	marine	aquatic	67.04	TRUE	FALSE	0.363154	0.361073
SRR15221265	SRP329548	4.508	WGS	size fractionation	Illumina HiSeq 2000	S1	marine metagenome	SRX11527193	SAO1	Virus-host dynamics play crucial roles in the cycling of phosphorus in South Atlantic Ocean euphotic zones	As a consequence of their role as obligate parasites of marine microorganisms, viruses are primary mediators of marine biogeochemical cycles. Viruses augment the metabolisms of bacteria and archaea through expression of auxiliary metabolic genes (AMGs). Recent studies have shown that AMGs affect the biogeochemical recycling of sulphur and nitrogen but comparatively, little is known regarding their influence on phosphorus recycling. Here, we provide the first insights regarding the potential effects of phosphorus limitation and AMGs on putative hosts in the euphotic zone of the South Atlantic Ocean (SAO).	marine metagenome	ecological metagenomes	metagenomes	marine	aquatic	77.38	TRUE	FALSE	0.398536	0.396201
SRR15221266	SRP329549	10.543	WGS	RANDOM	Illumina MiSeq	H13	runoff metagenome	SRX11527236	sequences of gene	study the efficiency of preservation	Study the impact of microorganisms in the watershed on DOM and nitrogen pollution	runoff metagenome	ecological metagenomes	metagenomes	engineered (other)	engineered	68.04	TRUE	FALSE	0.43572	0.43895
SRR15221267	SRP329549	11.082	WGS	RANDOM	Illumina MiSeq	H12	runoff metagenome	SRX11527235	sequences of gene	study the efficiency of preservation	Study the impact of microorganisms in the watershed on DOM and nitrogen pollution	runoff metagenome	ecological metagenomes	metagenomes	engineered (other)	engineered	42.5	TRUE	FALSE	0.273336	0.296618
SRR15221268	SRP329549	12.683	WGS	RANDOM	Illumina MiSeq	H11	runoff metagenome	SRX11527234	sequences of gene	study the efficiency of preservation	Study the impact of microorganisms in the watershed on DOM and nitrogen pollution	runoff metagenome	ecological metagenomes	metagenomes	engineered (other)	engineered	72.68	TRUE	FALSE	0.219826	0.227322
SRR15221269	SRP329549	11.352	WGS	RANDOM	Illumina MiSeq	H2	runoff metagenome	SRX11527233	sequences of gene	study the efficiency of preservation	Study the impact of microorganisms in the watershed on DOM and nitrogen pollution	runoff metagenome	ecological metagenomes	metagenomes	engineered (other)	engineered	82.73	TRUE	FALSE	0.146274	0.145805
SRR15221270	SRP329549	10.386	WGS	RANDOM	Illumina MiSeq	H1	runoff metagenome	SRX11527232	sequences of gene	study the efficiency of preservation	Study the impact of microorganisms in the watershed on DOM and nitrogen pollution	runoff metagenome	ecological metagenomes	metagenomes	engineered (other)	engineered	89.4	TRUE	FALSE	0.0598137	0.064069
SRR15221271	SRP329549	11.598	WGS	RANDOM	Illumina MiSeq	H10	runoff metagenome	SRX11527231	sequences of gene	study the efficiency of preservation	Study the impact of microorganisms in the watershed on DOM and nitrogen pollution	runoff metagenome	ecological metagenomes	metagenomes	engineered (other)	engineered	82.51	TRUE	FALSE	0.485191	0.531167
SRR15221272	SRP329549	11.069	WGS	RANDOM	Illumina MiSeq	H9	runoff metagenome	SRX11527230	sequences of gene	study the efficiency of preservation	Study the impact of microorganisms in the watershed on DOM and nitrogen pollution	runoff metagenome	ecological metagenomes	metagenomes	engineered (other)	engineered	76.45	TRUE	FALSE	0.617492	0.62533
SRR15221273	SRP329549	11.803	WGS	RANDOM	Illumina MiSeq	H8	runoff metagenome	SRX11527229	sequences of gene	study the efficiency of preservation	Study the impact of microorganisms in the watershed on DOM and nitrogen pollution	runoff metagenome	ecological metagenomes	metagenomes	engineered (other)	engineered	85.94	TRUE	FALSE	0.496165	0.492781
SRR15221274	SRP329549	11.137	WGS	RANDOM	Illumina MiSeq	H7	runoff metagenome	SRX11527228	sequences of gene	study the efficiency of preservation	Study the impact of microorganisms in the watershed on DOM and nitrogen pollution	runoff metagenome	ecological metagenomes	metagenomes	engineered (other)	engineered	79.7	TRUE	FALSE	0.520547	0.515931
SRR15221275	SRP329549	11.485	WGS	RANDOM	Illumina MiSeq	H6	runoff metagenome	SRX11527227	sequences of gene	study the efficiency of preservation	Study the impact of microorganisms in the watershed on DOM and nitrogen pollution	runoff metagenome	ecological metagenomes	metagenomes	engineered (other)	engineered	54.37	TRUE	FALSE	0.378029	0.389304
SRR15221276	SRP329549	10.056	WGS	RANDOM	Illumina MiSeq	H5	runoff metagenome	SRX11527226	sequences of gene	study the efficiency of preservation	Study the impact of microorganisms in the watershed on DOM and nitrogen pollution	runoff metagenome	ecological metagenomes	metagenomes	engineered (other)	engineered	41.24	TRUE	FALSE	0.276145	0.32544
SRR15221277	SRP329549	11.382	WGS	RANDOM	Illumina MiSeq	H4	runoff metagenome	SRX11527225	sequences of gene	study the efficiency of preservation	Study the impact of microorganisms in the watershed on DOM and nitrogen pollution	runoff metagenome	ecological metagenomes	metagenomes	engineered (other)	engineered	74.14	TRUE	FALSE	0.440887	0.448117
SRR15221278	SRP329549	10.953	WGS	RANDOM	Illumina MiSeq	H3	runoff metagenome	SRX11527224	sequences of gene	study the efficiency of preservation	Study the impact of microorganisms in the watershed on DOM and nitrogen pollution	runoff metagenome	ecological metagenomes	metagenomes	engineered (other)	engineered	55.22	TRUE	FALSE	0.384899	0.333523
SRR15221279	SRP329549	10.121	WGS	RANDOM	Illumina MiSeq	H20	runoff metagenome	SRX11527223	sequences of gene	study the efficiency of preservation	Study the impact of microorganisms in the watershed on DOM and nitrogen pollution	runoff metagenome	ecological metagenomes	metagenomes	engineered (other)	engineered	74.54	TRUE	FALSE	0.427945	0.424868
SRR15221280	SRP329549	10.973	WGS	RANDOM	Illumina MiSeq	H19	runoff metagenome	SRX11527222	sequences of gene	study the efficiency of preservation	Study the impact of microorganisms in the watershed on DOM and nitrogen pollution	runoff metagenome	ecological metagenomes	metagenomes	engineered (other)	engineered	69.17	TRUE	FALSE	0.481028	0.479345
SRR15221281	SRP329549	11.22	WGS	RANDOM	Illumina MiSeq	H18	runoff metagenome	SRX11527221	sequences of gene	study the efficiency of preservation	Study the impact of microorganisms in the watershed on DOM and nitrogen pollution	runoff metagenome	ecological metagenomes	metagenomes	engineered (other)	engineered	43.7	TRUE	FALSE	0.265483	0.273322
SRR15221282	SRP329549	10.179	WGS	RANDOM	Illumina MiSeq	H17	runoff metagenome	SRX11527220	sequences of gene	study the efficiency of preservation	Study the impact of microorganisms in the watershed on DOM and nitrogen pollution	runoff metagenome	ecological metagenomes	metagenomes	engineered (other)	engineered	75.78	TRUE	FALSE	0.154947	0.153299
SRR15221283	SRP329549	11.121	WGS	RANDOM	Illumina MiSeq	H16	runoff metagenome	SRX11527219	sequences of gene	study the efficiency of preservation	Study the impact of microorganisms in the watershed on DOM and nitrogen pollution	runoff metagenome	ecological metagenomes	metagenomes	engineered (other)	engineered	76.72	TRUE	FALSE	0.232133	0.338877
SRR15221284	SRP329549	11.356	WGS	RANDOM	Illumina MiSeq	H15	runoff metagenome	SRX11527218	sequences of gene	study the efficiency of preservation	Study the impact of microorganisms in the watershed on DOM and nitrogen pollution	runoff metagenome	ecological metagenomes	metagenomes	engineered (other)	engineered	57.66	TRUE	FALSE	0.266409	0.270977
SRR15221285	SRP329549	10.999	WGS	RANDOM	Illumina MiSeq	H14	runoff metagenome	SRX11527217	sequences of gene	study the efficiency of preservation	Study the impact of microorganisms in the watershed on DOM and nitrogen pollution	runoff metagenome	ecological metagenomes	metagenomes	engineered (other)	engineered	65.55	TRUE	FALSE	0.333619	0.334689
SRR15221293	SRP329552	3.402	WGS	RANDOM	NextSeq 500	BH.B10	gut metagenome	SRX11527314	Boho South baby of 10	Characterisation of the juvenile koala gut microbiome across wild populations	In this study we compared the faecal microbiomes of wild joey (7- and 9-month old) koalas (Phascolarctos cinereus) to those of adults including their mothers to establish whether gut microbiome maturation in the wild is comparable to that seen in captivity.	gut metagenome	organismal metagenomes	metagenomes	gut	host	25.83	TRUE	FALSE	0.257576	0.257551
SRR15221294	SRP329552	2.748	WGS	RANDOM	NextSeq 500	BH.B1	gut metagenome	SRX11527313	Boho South baby of 1	Characterisation of the juvenile koala gut microbiome across wild populations	In this study we compared the faecal microbiomes of wild joey (7- and 9-month old) koalas (Phascolarctos cinereus) to those of adults including their mothers to establish whether gut microbiome maturation in the wild is comparable to that seen in captivity.	gut metagenome	organismal metagenomes	metagenomes	gut	host	56.83	TRUE	FALSE	0.58616	0.586006
SRR15221295	SRP329552	1.323	WGS	RANDOM	NextSeq 500	U.11	gut metagenome	SRX11527312	Ulupna 11	Characterisation of the juvenile koala gut microbiome across wild populations	In this study we compared the faecal microbiomes of wild joey (7- and 9-month old) koalas (Phascolarctos cinereus) to those of adults including their mothers to establish whether gut microbiome maturation in the wild is comparable to that seen in captivity.	gut metagenome	organismal metagenomes	metagenomes	gut	host	62.32	TRUE	FALSE	0.784772	0.784784
SRR15221296	SRP329552	1.604	WGS	RANDOM	NextSeq 500	U.B1	gut metagenome	SRX11527311	Ulupna baby of 1	Characterisation of the juvenile koala gut microbiome across wild populations	In this study we compared the faecal microbiomes of wild joey (7- and 9-month old) koalas (Phascolarctos cinereus) to those of adults including their mothers to establish whether gut microbiome maturation in the wild is comparable to that seen in captivity.	gut metagenome	organismal metagenomes	metagenomes	gut	host	79.62	TRUE	FALSE	0.353682	0.353732
SRR15221297	SRP329552	0.945	WGS	RANDOM	NextSeq 500	U.10	gut metagenome	SRX11527310	Ulupna 10	Characterisation of the juvenile koala gut microbiome across wild populations	In this study we compared the faecal microbiomes of wild joey (7- and 9-month old) koalas (Phascolarctos cinereus) to those of adults including their mothers to establish whether gut microbiome maturation in the wild is comparable to that seen in captivity.	gut metagenome	organismal metagenomes	metagenomes	gut	host	70.85	FALSE	FALSE
SRR15221298	SRP329552	0.988	WGS	RANDOM	NextSeq 500	U.9	gut metagenome	SRX11527309	Ulupna 9	Characterisation of the juvenile koala gut microbiome across wild populations	In this study we compared the faecal microbiomes of wild joey (7- and 9-month old) koalas (Phascolarctos cinereus) to those of adults including their mothers to establish whether gut microbiome maturation in the wild is comparable to that seen in captivity.	gut metagenome	organismal metagenomes	metagenomes	gut	host	62.55	FALSE	FALSE
SRR15221299	SRP329552	1.051	WGS	RANDOM	NextSeq 500	U.8	gut metagenome	SRX11527308	Ulupna 8	Characterisation of the juvenile koala gut microbiome across wild populations	In this study we compared the faecal microbiomes of wild joey (7- and 9-month old) koalas (Phascolarctos cinereus) to those of adults including their mothers to establish whether gut microbiome maturation in the wild is comparable to that seen in captivity.	gut metagenome	organismal metagenomes	metagenomes	gut	host	61.01	TRUE	FALSE	0.811222	0.811125
SRR15221300	SRP329552	1.022	WGS	RANDOM	NextSeq 500	U.7	gut metagenome	SRX11527307	Ulupna 7	Characterisation of the juvenile koala gut microbiome across wild populations	In this study we compared the faecal microbiomes of wild joey (7- and 9-month old) koalas (Phascolarctos cinereus) to those of adults including their mothers to establish whether gut microbiome maturation in the wild is comparable to that seen in captivity.	gut metagenome	organismal metagenomes	metagenomes	gut	host	65.1	TRUE	FALSE	0.778577	0.778251
SRR15221301	SRP329552	1.357	WGS	RANDOM	NextSeq 500	U.6	gut metagenome	SRX11527306	Ulupna 6	Characterisation of the juvenile koala gut microbiome across wild populations	In this study we compared the faecal microbiomes of wild joey (7- and 9-month old) koalas (Phascolarctos cinereus) to those of adults including their mothers to establish whether gut microbiome maturation in the wild is comparable to that seen in captivity.	gut metagenome	organismal metagenomes	metagenomes	gut	host	65.05	TRUE	FALSE	0.847651	0.847033
SRR15221302	SRP329552	0.975	WGS	RANDOM	NextSeq 500	U.5	gut metagenome	SRX11527305	Ulupna 5	Characterisation of the juvenile koala gut microbiome across wild populations	In this study we compared the faecal microbiomes of wild joey (7- and 9-month old) koalas (Phascolarctos cinereus) to those of adults including their mothers to establish whether gut microbiome maturation in the wild is comparable to that seen in captivity.	gut metagenome	organismal metagenomes	metagenomes	gut	host	65.28	FALSE	FALSE
SRR15221303	SRP329552	1.325	WGS	RANDOM	NextSeq 500	U.4	gut metagenome	SRX11527304	Ulupna 4	Characterisation of the juvenile koala gut microbiome across wild populations	In this study we compared the faecal microbiomes of wild joey (7- and 9-month old) koalas (Phascolarctos cinereus) to those of adults including their mothers to establish whether gut microbiome maturation in the wild is comparable to that seen in captivity.	gut metagenome	organismal metagenomes	metagenomes	gut	host	64.76	TRUE	FALSE	0.788768	0.788637
SRR15221304	SRP329552	1.271	WGS	RANDOM	NextSeq 500	U.3	gut metagenome	SRX11527303	Ulupna 3	Characterisation of the juvenile koala gut microbiome across wild populations	In this study we compared the faecal microbiomes of wild joey (7- and 9-month old) koalas (Phascolarctos cinereus) to those of adults including their mothers to establish whether gut microbiome maturation in the wild is comparable to that seen in captivity.	gut metagenome	organismal metagenomes	metagenomes	gut	host	67.81	TRUE	FALSE	0.800481	0.800106
SRR15221305	SRP329552	1.432	WGS	RANDOM	NextSeq 500	U.2	gut metagenome	SRX11527302	Ulupna 2	Characterisation of the juvenile koala gut microbiome across wild populations	In this study we compared the faecal microbiomes of wild joey (7- and 9-month old) koalas (Phascolarctos cinereus) to those of adults including their mothers to establish whether gut microbiome maturation in the wild is comparable to that seen in captivity.	gut metagenome	organismal metagenomes	metagenomes	gut	host	68.62	TRUE	FALSE	0.781177	0.780823
SRR15221306	SRP329552	1.051	WGS	RANDOM	NextSeq 500	MO.8	gut metagenome	SRX11527301	Monaro 8	Characterisation of the juvenile koala gut microbiome across wild populations	In this study we compared the faecal microbiomes of wild joey (7- and 9-month old) koalas (Phascolarctos cinereus) to those of adults including their mothers to establish whether gut microbiome maturation in the wild is comparable to that seen in captivity.	gut metagenome	organismal metagenomes	metagenomes	gut	host	72.76	TRUE	FALSE	0.853075	0.853204
SRR15221307	SRP329552	2.972	WGS	RANDOM	NextSeq 500	MO.B6	gut metagenome	SRX11527300	Monaro baby of 6	Characterisation of the juvenile koala gut microbiome across wild populations	In this study we compared the faecal microbiomes of wild joey (7- and 9-month old) koalas (Phascolarctos cinereus) to those of adults including their mothers to establish whether gut microbiome maturation in the wild is comparable to that seen in captivity.	gut metagenome	organismal metagenomes	metagenomes	gut	host	58.94	TRUE	FALSE	0.835638	0.834995
SRR15221308	SRP329552	1.021	WGS	RANDOM	NextSeq 500	MO.7	gut metagenome	SRX11527299	Monaro 7	Characterisation of the juvenile koala gut microbiome across wild populations	In this study we compared the faecal microbiomes of wild joey (7- and 9-month old) koalas (Phascolarctos cinereus) to those of adults including their mothers to establish whether gut microbiome maturation in the wild is comparable to that seen in captivity.	gut metagenome	organismal metagenomes	metagenomes	gut	host	64.8	TRUE	FALSE	0.848989	0.848568
SRR15221309	SRP329552	1.665	WGS	RANDOM	NextSeq 500	MO.6	gut metagenome	SRX11527298	Monaro 6	Characterisation of the juvenile koala gut microbiome across wild populations	In this study we compared the faecal microbiomes of wild joey (7- and 9-month old) koalas (Phascolarctos cinereus) to those of adults including their mothers to establish whether gut microbiome maturation in the wild is comparable to that seen in captivity.	gut metagenome	organismal metagenomes	metagenomes	gut	host	65.59	TRUE	FALSE	0.865898	0.865902
SRR15221310	SRP329552	1.35	WGS	RANDOM	NextSeq 500	MO.5	gut metagenome	SRX11527297	Monaro 5	Characterisation of the juvenile koala gut microbiome across wild populations	In this study we compared the faecal microbiomes of wild joey (7- and 9-month old) koalas (Phascolarctos cinereus) to those of adults including their mothers to establish whether gut microbiome maturation in the wild is comparable to that seen in captivity.	gut metagenome	organismal metagenomes	metagenomes	gut	host	68.57	TRUE	FALSE	0.886727	0.886779
SRR15221311	SRP329552	1.031	WGS	RANDOM	NextSeq 500	MO.4	gut metagenome	SRX11527296	Monaro 4	Characterisation of the juvenile koala gut microbiome across wild populations	In this study we compared the faecal microbiomes of wild joey (7- and 9-month old) koalas (Phascolarctos cinereus) to those of adults including their mothers to establish whether gut microbiome maturation in the wild is comparable to that seen in captivity.	gut metagenome	organismal metagenomes	metagenomes	gut	host	66.95	TRUE	FALSE	0.879584	0.87955
SRR15221312	SRP329552	1.033	WGS	RANDOM	NextSeq 500	MO.3	gut metagenome	SRX11527295	Monaro 3	Characterisation of the juvenile koala gut microbiome across wild populations	In this study we compared the faecal microbiomes of wild joey (7- and 9-month old) koalas (Phascolarctos cinereus) to those of adults including their mothers to establish whether gut microbiome maturation in the wild is comparable to that seen in captivity.	gut metagenome	organismal metagenomes	metagenomes	gut	host	67	TRUE	FALSE	0.868898	0.870092
SRR15221313	SRP329552	1.308	WGS	RANDOM	NextSeq 500	MO.2	gut metagenome	SRX11527294	Monaro 2	Characterisation of the juvenile koala gut microbiome across wild populations	In this study we compared the faecal microbiomes of wild joey (7- and 9-month old) koalas (Phascolarctos cinereus) to those of adults including their mothers to establish whether gut microbiome maturation in the wild is comparable to that seen in captivity.	gut metagenome	organismal metagenomes	metagenomes	gut	host	75.58	TRUE	FALSE	0.873454	0.872965
SRR15221314	SRP329552	0.945	WGS	RANDOM	NextSeq 500	MO.1	gut metagenome	SRX11527293	Monaro 1	Characterisation of the juvenile koala gut microbiome across wild populations	In this study we compared the faecal microbiomes of wild joey (7- and 9-month old) koalas (Phascolarctos cinereus) to those of adults including their mothers to establish whether gut microbiome maturation in the wild is comparable to that seen in captivity.	gut metagenome	organismal metagenomes	metagenomes	gut	host	71.79	FALSE	FALSE
SRR15221315	SRP329552	1.667	WGS	RANDOM	NextSeq 500	MI.11	gut metagenome	SRX11527292	Magnetic Island 11	Characterisation of the juvenile koala gut microbiome across wild populations	In this study we compared the faecal microbiomes of wild joey (7- and 9-month old) koalas (Phascolarctos cinereus) to those of adults including their mothers to establish whether gut microbiome maturation in the wild is comparable to that seen in captivity.	gut metagenome	organismal metagenomes	metagenomes	gut	host	60.58	TRUE	FALSE	0.773894	0.773183
SRR15221316	SRP329552	1.882	WGS	RANDOM	NextSeq 500	MI.10	gut metagenome	SRX11527291	Magnetic Island 10	Characterisation of the juvenile koala gut microbiome across wild populations	In this study we compared the faecal microbiomes of wild joey (7- and 9-month old) koalas (Phascolarctos cinereus) to those of adults including their mothers to establish whether gut microbiome maturation in the wild is comparable to that seen in captivity.	gut metagenome	organismal metagenomes	metagenomes	gut	host	67.31	TRUE	FALSE	0.71763	0.717377
SRR15221317	SRP329552	1.746	WGS	RANDOM	NextSeq 500	MI.9	gut metagenome	SRX11527290	Magnetic Island 9	Characterisation of the juvenile koala gut microbiome across wild populations	In this study we compared the faecal microbiomes of wild joey (7- and 9-month old) koalas (Phascolarctos cinereus) to those of adults including their mothers to establish whether gut microbiome maturation in the wild is comparable to that seen in captivity.	gut metagenome	organismal metagenomes	metagenomes	gut	host	65.04	TRUE	FALSE	0.779184	0.77886
SRR15221318	SRP329552	2.124	WGS	RANDOM	NextSeq 500	MO.B4	gut metagenome	SRX11527289	Monaro baby of 4	Characterisation of the juvenile koala gut microbiome across wild populations	In this study we compared the faecal microbiomes of wild joey (7- and 9-month old) koalas (Phascolarctos cinereus) to those of adults including their mothers to establish whether gut microbiome maturation in the wild is comparable to that seen in captivity.	gut metagenome	organismal metagenomes	metagenomes	gut	host	58.06	TRUE	FALSE	0.813326	0.813218
SRR15221319	SRP329552	0.694	WGS	RANDOM	NextSeq 500	MI.8	gut metagenome	SRX11527288	Magnetic Island 8	Characterisation of the juvenile koala gut microbiome across wild populations	In this study we compared the faecal microbiomes of wild joey (7- and 9-month old) koalas (Phascolarctos cinereus) to those of adults including their mothers to establish whether gut microbiome maturation in the wild is comparable to that seen in captivity.	gut metagenome	organismal metagenomes	metagenomes	gut	host	58.31	FALSE	FALSE
SRR15221320	SRP329552	2.11	WGS	RANDOM	NextSeq 500	MI.7	gut metagenome	SRX11527287	Magnetic Island 7	Characterisation of the juvenile koala gut microbiome across wild populations	In this study we compared the faecal microbiomes of wild joey (7- and 9-month old) koalas (Phascolarctos cinereus) to those of adults including their mothers to establish whether gut microbiome maturation in the wild is comparable to that seen in captivity.	gut metagenome	organismal metagenomes	metagenomes	gut	host	64.3	TRUE	FALSE	0.772834	0.77213
SRR15221321	SRP329552	2.082	WGS	RANDOM	NextSeq 500	MI.5	gut metagenome	SRX11527286	Magnetic Island 5	Characterisation of the juvenile koala gut microbiome across wild populations	In this study we compared the faecal microbiomes of wild joey (7- and 9-month old) koalas (Phascolarctos cinereus) to those of adults including their mothers to establish whether gut microbiome maturation in the wild is comparable to that seen in captivity.	gut metagenome	organismal metagenomes	metagenomes	gut	host	61.83	TRUE	FALSE	0.770058	0.769533
SRR15221322	SRP329552	1.455	WGS	RANDOM	NextSeq 500	MI.4	gut metagenome	SRX11527285	Magnetic Island 4	Characterisation of the juvenile koala gut microbiome across wild populations	In this study we compared the faecal microbiomes of wild joey (7- and 9-month old) koalas (Phascolarctos cinereus) to those of adults including their mothers to establish whether gut microbiome maturation in the wild is comparable to that seen in captivity.	gut metagenome	organismal metagenomes	metagenomes	gut	host	61.02	TRUE	FALSE	0.757051	0.756974
SRR15221323	SRP329552	1.04	WGS	RANDOM	NextSeq 500	MI.3	gut metagenome	SRX11527284	Magnetic Island 3	Characterisation of the juvenile koala gut microbiome across wild populations	In this study we compared the faecal microbiomes of wild joey (7- and 9-month old) koalas (Phascolarctos cinereus) to those of adults including their mothers to establish whether gut microbiome maturation in the wild is comparable to that seen in captivity.	gut metagenome	organismal metagenomes	metagenomes	gut	host	74.06	TRUE	FALSE	0.792139	0.792149
SRR15221324	SRP329552	1.771	WGS	RANDOM	NextSeq 500	MI.2	gut metagenome	SRX11527283	Magnetic Island 2	Characterisation of the juvenile koala gut microbiome across wild populations	In this study we compared the faecal microbiomes of wild joey (7- and 9-month old) koalas (Phascolarctos cinereus) to those of adults including their mothers to establish whether gut microbiome maturation in the wild is comparable to that seen in captivity.	gut metagenome	organismal metagenomes	metagenomes	gut	host	58.06	TRUE	FALSE	0.758162	0.757921
SRR15221325	SRP329552	1.559	WGS	RANDOM	NextSeq 500	MI.1	gut metagenome	SRX11527282	Magnetic Island 1	Characterisation of the juvenile koala gut microbiome across wild populations	In this study we compared the faecal microbiomes of wild joey (7- and 9-month old) koalas (Phascolarctos cinereus) to those of adults including their mothers to establish whether gut microbiome maturation in the wild is comparable to that seen in captivity.	gut metagenome	organismal metagenomes	metagenomes	gut	host	69.66	TRUE	FALSE	0.747791	0.747167
SRR15221326	SRP329552	2.336	WGS	RANDOM	NextSeq 500	C.10	gut metagenome	SRX11527281	Clermont 10	Characterisation of the juvenile koala gut microbiome across wild populations	In this study we compared the faecal microbiomes of wild joey (7- and 9-month old) koalas (Phascolarctos cinereus) to those of adults including their mothers to establish whether gut microbiome maturation in the wild is comparable to that seen in captivity.	gut metagenome	organismal metagenomes	metagenomes	gut	host	47.99	TRUE	FALSE	0.845188	0.845124
SRR15221327	SRP329552	1.014	WGS	RANDOM	NextSeq 500	C.9	gut metagenome	SRX11527280	Clermont 9	Characterisation of the juvenile koala gut microbiome across wild populations	In this study we compared the faecal microbiomes of wild joey (7- and 9-month old) koalas (Phascolarctos cinereus) to those of adults including their mothers to establish whether gut microbiome maturation in the wild is comparable to that seen in captivity.	gut metagenome	organismal metagenomes	metagenomes	gut	host	77.56	TRUE	FALSE	0.87108	0.87016
SRR15221328	SRP329552	1.057	WGS	RANDOM	NextSeq 500	C.8	gut metagenome	SRX11527279	Clermont 8	Characterisation of the juvenile koala gut microbiome across wild populations	In this study we compared the faecal microbiomes of wild joey (7- and 9-month old) koalas (Phascolarctos cinereus) to those of adults including their mothers to establish whether gut microbiome maturation in the wild is comparable to that seen in captivity.	gut metagenome	organismal metagenomes	metagenomes	gut	host	87.2	TRUE	FALSE	0.816642	0.816266
SRR15221329	SRP329552	2.551	WGS	RANDOM	NextSeq 500	C.B3	gut metagenome	SRX11527278	Clermont baby of 3	Characterisation of the juvenile koala gut microbiome across wild populations	In this study we compared the faecal microbiomes of wild joey (7- and 9-month old) koalas (Phascolarctos cinereus) to those of adults including their mothers to establish whether gut microbiome maturation in the wild is comparable to that seen in captivity.	gut metagenome	organismal metagenomes	metagenomes	gut	host	57.92	TRUE	FALSE	0.878924	0.87847
SRR15221330	SRP329552	1.15	WGS	RANDOM	NextSeq 500	C.7	gut metagenome	SRX11527277	Clermont 7	Characterisation of the juvenile koala gut microbiome across wild populations	In this study we compared the faecal microbiomes of wild joey (7- and 9-month old) koalas (Phascolarctos cinereus) to those of adults including their mothers to establish whether gut microbiome maturation in the wild is comparable to that seen in captivity.	gut metagenome	organismal metagenomes	metagenomes	gut	host	69.12	TRUE	FALSE	0.62688	0.62651
SRR15221331	SRP329552	1.387	WGS	RANDOM	NextSeq 500	C.6	gut metagenome	SRX11527276	Clermont 6	Characterisation of the juvenile koala gut microbiome across wild populations	In this study we compared the faecal microbiomes of wild joey (7- and 9-month old) koalas (Phascolarctos cinereus) to those of adults including their mothers to establish whether gut microbiome maturation in the wild is comparable to that seen in captivity.	gut metagenome	organismal metagenomes	metagenomes	gut	host	75.04	TRUE	FALSE	0.817811	0.817367
SRR15221332	SRP329552	1.6	WGS	RANDOM	NextSeq 500	C.5	gut metagenome	SRX11527275	Clermont 5	Characterisation of the juvenile koala gut microbiome across wild populations	In this study we compared the faecal microbiomes of wild joey (7- and 9-month old) koalas (Phascolarctos cinereus) to those of adults including their mothers to establish whether gut microbiome maturation in the wild is comparable to that seen in captivity.	gut metagenome	organismal metagenomes	metagenomes	gut	host	85.59	TRUE	FALSE	0.804288	0.803777
SRR15221333	SRP329552	1.502	WGS	RANDOM	NextSeq 500	C.4	gut metagenome	SRX11527274	Clermont 4	Characterisation of the juvenile koala gut microbiome across wild populations	In this study we compared the faecal microbiomes of wild joey (7- and 9-month old) koalas (Phascolarctos cinereus) to those of adults including their mothers to establish whether gut microbiome maturation in the wild is comparable to that seen in captivity.	gut metagenome	organismal metagenomes	metagenomes	gut	host	69.32	TRUE	FALSE	0.739089	0.739306
SRR15221334	SRP329552	1.694	WGS	RANDOM	NextSeq 500	C.3	gut metagenome	SRX11527273	Clermont 3	Characterisation of the juvenile koala gut microbiome across wild populations	In this study we compared the faecal microbiomes of wild joey (7- and 9-month old) koalas (Phascolarctos cinereus) to those of adults including their mothers to establish whether gut microbiome maturation in the wild is comparable to that seen in captivity.	gut metagenome	organismal metagenomes	metagenomes	gut	host	84.05	TRUE	FALSE	0.88872	0.888642
SRR15221335	SRP329552	1.588	WGS	RANDOM	NextSeq 500	C.2	gut metagenome	SRX11527272	Clermont 2	Characterisation of the juvenile koala gut microbiome across wild populations	In this study we compared the faecal microbiomes of wild joey (7- and 9-month old) koalas (Phascolarctos cinereus) to those of adults including their mothers to establish whether gut microbiome maturation in the wild is comparable to that seen in captivity.	gut metagenome	organismal metagenomes	metagenomes	gut	host	83.39	TRUE	FALSE	0.848444	0.849022
SRR15221336	SRP329552	1.305	WGS	RANDOM	NextSeq 500	C.1	gut metagenome	SRX11527271	Clermont 1	Characterisation of the juvenile koala gut microbiome across wild populations	In this study we compared the faecal microbiomes of wild joey (7- and 9-month old) koalas (Phascolarctos cinereus) to those of adults including their mothers to establish whether gut microbiome maturation in the wild is comparable to that seen in captivity.	gut metagenome	organismal metagenomes	metagenomes	gut	host	84.99	TRUE	FALSE	0.841176	0.840859
SRR15221337	SRP329552	1.078	WGS	RANDOM	NextSeq 500	BH.11	gut metagenome	SRX11527270	Boho South 11	Characterisation of the juvenile koala gut microbiome across wild populations	In this study we compared the faecal microbiomes of wild joey (7- and 9-month old) koalas (Phascolarctos cinereus) to those of adults including their mothers to establish whether gut microbiome maturation in the wild is comparable to that seen in captivity.	gut metagenome	organismal metagenomes	metagenomes	gut	host	65.03	TRUE	FALSE	0.8849	0.884809
SRR15221338	SRP329552	1.098	WGS	RANDOM	NextSeq 500	BH.10	gut metagenome	SRX11527269	Boho South 10	Characterisation of the juvenile koala gut microbiome across wild populations	In this study we compared the faecal microbiomes of wild joey (7- and 9-month old) koalas (Phascolarctos cinereus) to those of adults including their mothers to establish whether gut microbiome maturation in the wild is comparable to that seen in captivity.	gut metagenome	organismal metagenomes	metagenomes	gut	host	58	TRUE	FALSE	0.871391	0.870957
SRR15221339	SRP329552	1.233	WGS	RANDOM	NextSeq 500	BH.8	gut metagenome	SRX11527268	Boho South 8	Characterisation of the juvenile koala gut microbiome across wild populations	In this study we compared the faecal microbiomes of wild joey (7- and 9-month old) koalas (Phascolarctos cinereus) to those of adults including their mothers to establish whether gut microbiome maturation in the wild is comparable to that seen in captivity.	gut metagenome	organismal metagenomes	metagenomes	gut	host	63.08	TRUE	FALSE	0.847275	0.846971
SRR15221340	SRP329552	2.015	WGS	RANDOM	NextSeq 500	MI.B10	gut metagenome	SRX11527267	Magnetic Island baby of 10	Characterisation of the juvenile koala gut microbiome across wild populations	In this study we compared the faecal microbiomes of wild joey (7- and 9-month old) koalas (Phascolarctos cinereus) to those of adults including their mothers to establish whether gut microbiome maturation in the wild is comparable to that seen in captivity.	gut metagenome	organismal metagenomes	metagenomes	gut	host	59.51	TRUE	FALSE	0.774377	0.774025
SRR15221341	SRP329552	0.955	WGS	RANDOM	NextSeq 500	BH.7	gut metagenome	SRX11527266	Boho South 7	Characterisation of the juvenile koala gut microbiome across wild populations	In this study we compared the faecal microbiomes of wild joey (7- and 9-month old) koalas (Phascolarctos cinereus) to those of adults including their mothers to establish whether gut microbiome maturation in the wild is comparable to that seen in captivity.	gut metagenome	organismal metagenomes	metagenomes	gut	host	59.91	FALSE	FALSE
SRR15221342	SRP329552	1.339	WGS	RANDOM	NextSeq 500	BH.6	gut metagenome	SRX11527265	Boho South 6	Characterisation of the juvenile koala gut microbiome across wild populations	In this study we compared the faecal microbiomes of wild joey (7- and 9-month old) koalas (Phascolarctos cinereus) to those of adults including their mothers to establish whether gut microbiome maturation in the wild is comparable to that seen in captivity.	gut metagenome	organismal metagenomes	metagenomes	gut	host	59.93	TRUE	FALSE	0.853753	0.853557
SRR15221343	SRP329552	1.379	WGS	RANDOM	NextSeq 500	BH.5	gut metagenome	SRX11527264	Boho South 5	Characterisation of the juvenile koala gut microbiome across wild populations	In this study we compared the faecal microbiomes of wild joey (7- and 9-month old) koalas (Phascolarctos cinereus) to those of adults including their mothers to establish whether gut microbiome maturation in the wild is comparable to that seen in captivity.	gut metagenome	organismal metagenomes	metagenomes	gut	host	58.45	TRUE	FALSE	0.81924	0.818785
SRR15221344	SRP329552	2.005	WGS	RANDOM	NextSeq 500	BH.4	gut metagenome	SRX11527263	Boho South 4	Characterisation of the juvenile koala gut microbiome across wild populations	In this study we compared the faecal microbiomes of wild joey (7- and 9-month old) koalas (Phascolarctos cinereus) to those of adults including their mothers to establish whether gut microbiome maturation in the wild is comparable to that seen in captivity.	gut metagenome	organismal metagenomes	metagenomes	gut	host	68.86	TRUE	FALSE	0.780235	0.780083
SRR15221345	SRP329552	2.468	WGS	RANDOM	NextSeq 500	BH.3	gut metagenome	SRX11527262	Boho South 3	Characterisation of the juvenile koala gut microbiome across wild populations	In this study we compared the faecal microbiomes of wild joey (7- and 9-month old) koalas (Phascolarctos cinereus) to those of adults including their mothers to establish whether gut microbiome maturation in the wild is comparable to that seen in captivity.	gut metagenome	organismal metagenomes	metagenomes	gut	host	62.31	TRUE	FALSE	0.828264	0.828263
SRR15221346	SRP329552	1.265	WGS	RANDOM	NextSeq 500	BH.2	gut metagenome	SRX11527261	Boho South 2	Characterisation of the juvenile koala gut microbiome across wild populations	In this study we compared the faecal microbiomes of wild joey (7- and 9-month old) koalas (Phascolarctos cinereus) to those of adults including their mothers to establish whether gut microbiome maturation in the wild is comparable to that seen in captivity.	gut metagenome	organismal metagenomes	metagenomes	gut	host	84.03	TRUE	FALSE	0.878181	0.878026
SRR15221347	SRP329552	1.139	WGS	RANDOM	NextSeq 500	BH.1	gut metagenome	SRX11527260	Boho South 1	Characterisation of the juvenile koala gut microbiome across wild populations	In this study we compared the faecal microbiomes of wild joey (7- and 9-month old) koalas (Phascolarctos cinereus) to those of adults including their mothers to establish whether gut microbiome maturation in the wild is comparable to that seen in captivity.	gut metagenome	organismal metagenomes	metagenomes	gut	host	70.71	TRUE	FALSE	0.868167	0.868034
SRR15221348	SRP329552	1.193	WGS	RANDOM	NextSeq 500	AH.14	gut metagenome	SRX11527259	Adelaide Hills 14	Characterisation of the juvenile koala gut microbiome across wild populations	In this study we compared the faecal microbiomes of wild joey (7- and 9-month old) koalas (Phascolarctos cinereus) to those of adults including their mothers to establish whether gut microbiome maturation in the wild is comparable to that seen in captivity.	gut metagenome	organismal metagenomes	metagenomes	gut	host	75.71	TRUE	FALSE	0.874008	0.872997
SRR15221349	SRP329552	1.311	WGS	RANDOM	NextSeq 500	AH.13	gut metagenome	SRX11527258	Adelaide Hills 13	Characterisation of the juvenile koala gut microbiome across wild populations	In this study we compared the faecal microbiomes of wild joey (7- and 9-month old) koalas (Phascolarctos cinereus) to those of adults including their mothers to establish whether gut microbiome maturation in the wild is comparable to that seen in captivity.	gut metagenome	organismal metagenomes	metagenomes	gut	host	77.98	TRUE	FALSE	0.862545	0.861817
SRR15221350	SRP329552	1.226	WGS	RANDOM	NextSeq 500	AH.12	gut metagenome	SRX11527257	Adelaide Hills 12	Characterisation of the juvenile koala gut microbiome across wild populations	In this study we compared the faecal microbiomes of wild joey (7- and 9-month old) koalas (Phascolarctos cinereus) to those of adults including their mothers to establish whether gut microbiome maturation in the wild is comparable to that seen in captivity.	gut metagenome	organismal metagenomes	metagenomes	gut	host	84.88	TRUE	FALSE	0.788599	0.786716
SRR15221351	SRP329552	1.793	WGS	RANDOM	NextSeq 500	MI.B8	gut metagenome	SRX11527256	Magnetic Island baby of 8	Characterisation of the juvenile koala gut microbiome across wild populations	In this study we compared the faecal microbiomes of wild joey (7- and 9-month old) koalas (Phascolarctos cinereus) to those of adults including their mothers to establish whether gut microbiome maturation in the wild is comparable to that seen in captivity.	gut metagenome	organismal metagenomes	metagenomes	gut	host	63.69	TRUE	FALSE	0.747535	0.746152
SRR15221352	SRP329552	1.425	WGS	RANDOM	NextSeq 500	AH.11	gut metagenome	SRX11527255	Adelaide Hills 11	Characterisation of the juvenile koala gut microbiome across wild populations	In this study we compared the faecal microbiomes of wild joey (7- and 9-month old) koalas (Phascolarctos cinereus) to those of adults including their mothers to establish whether gut microbiome maturation in the wild is comparable to that seen in captivity.	gut metagenome	organismal metagenomes	metagenomes	gut	host	81.87	TRUE	FALSE	0.895316	0.894642
SRR15221353	SRP329552	1.095	WGS	RANDOM	NextSeq 500	AH.10	gut metagenome	SRX11527254	Adelaide Hills 10	Characterisation of the juvenile koala gut microbiome across wild populations	In this study we compared the faecal microbiomes of wild joey (7- and 9-month old) koalas (Phascolarctos cinereus) to those of adults including their mothers to establish whether gut microbiome maturation in the wild is comparable to that seen in captivity.	gut metagenome	organismal metagenomes	metagenomes	gut	host	77.7	TRUE	FALSE	0.875193	0.87444
SRR15221354	SRP329552	1.034	WGS	RANDOM	NextSeq 500	AH.8	gut metagenome	SRX11527253	Adelaide Hills 8	Characterisation of the juvenile koala gut microbiome across wild populations	In this study we compared the faecal microbiomes of wild joey (7- and 9-month old) koalas (Phascolarctos cinereus) to those of adults including their mothers to establish whether gut microbiome maturation in the wild is comparable to that seen in captivity.	gut metagenome	organismal metagenomes	metagenomes	gut	host	80.62	TRUE	FALSE	0.846856	0.846929
SRR15221355	SRP329552	1.07	WGS	RANDOM	NextSeq 500	AH.6	gut metagenome	SRX11527252	Adelaide Hills 6	Characterisation of the juvenile koala gut microbiome across wild populations	In this study we compared the faecal microbiomes of wild joey (7- and 9-month old) koalas (Phascolarctos cinereus) to those of adults including their mothers to establish whether gut microbiome maturation in the wild is comparable to that seen in captivity.	gut metagenome	organismal metagenomes	metagenomes	gut	host	80.28	TRUE	FALSE	0.85602	0.85572
SRR15221356	SRP329552	1.36	WGS	RANDOM	NextSeq 500	AH.5	gut metagenome	SRX11527251	Adelaide Hills 5	Characterisation of the juvenile koala gut microbiome across wild populations	In this study we compared the faecal microbiomes of wild joey (7- and 9-month old) koalas (Phascolarctos cinereus) to those of adults including their mothers to establish whether gut microbiome maturation in the wild is comparable to that seen in captivity.	gut metagenome	organismal metagenomes	metagenomes	gut	host	67.05	TRUE	FALSE	0.868149	0.867343
SRR15221357	SRP329552	0.907	WGS	RANDOM	NextSeq 500	AH.3	gut metagenome	SRX11527250	Adelaide Hills 3	Characterisation of the juvenile koala gut microbiome across wild populations	In this study we compared the faecal microbiomes of wild joey (7- and 9-month old) koalas (Phascolarctos cinereus) to those of adults including their mothers to establish whether gut microbiome maturation in the wild is comparable to that seen in captivity.	gut metagenome	organismal metagenomes	metagenomes	gut	host	79.92	FALSE	FALSE
SRR15221358	SRP329552	1.262	WGS	RANDOM	NextSeq 500	AH.1	gut metagenome	SRX11527249	Adelaide Hills 1	Characterisation of the juvenile koala gut microbiome across wild populations	In this study we compared the faecal microbiomes of wild joey (7- and 9-month old) koalas (Phascolarctos cinereus) to those of adults including their mothers to establish whether gut microbiome maturation in the wild is comparable to that seen in captivity.	gut metagenome	organismal metagenomes	metagenomes	gut	host	74.41	TRUE	FALSE	0.880447	0.879976
SRR15221359	SRP329552	2.065	WGS	RANDOM	NextSeq 500	AH.B8	gut metagenome	SRX11527248	Adelaide Hills baby of 8	Characterisation of the juvenile koala gut microbiome across wild populations	In this study we compared the faecal microbiomes of wild joey (7- and 9-month old) koalas (Phascolarctos cinereus) to those of adults including their mothers to establish whether gut microbiome maturation in the wild is comparable to that seen in captivity.	gut metagenome	organismal metagenomes	metagenomes	gut	host	30.99	TRUE	FALSE	0.806835	0.806835
SRR15221360	SRP329552	1.715	WGS	RANDOM	NextSeq 500	AH.B6	gut metagenome	SRX11527247	Adelaide Hills baby of 6	Characterisation of the juvenile koala gut microbiome across wild populations	In this study we compared the faecal microbiomes of wild joey (7- and 9-month old) koalas (Phascolarctos cinereus) to those of adults including their mothers to establish whether gut microbiome maturation in the wild is comparable to that seen in captivity.	gut metagenome	organismal metagenomes	metagenomes	gut	host	68.5	TRUE	FALSE	0.402193	0.40181
SRR15221361	SRP329552	1.774	WGS	RANDOM	NextSeq 500	AH.B5	gut metagenome	SRX11527246	Adelaide Hills baby of 5	Characterisation of the juvenile koala gut microbiome across wild populations	In this study we compared the faecal microbiomes of wild joey (7- and 9-month old) koalas (Phascolarctos cinereus) to those of adults including their mothers to establish whether gut microbiome maturation in the wild is comparable to that seen in captivity.	gut metagenome	organismal metagenomes	metagenomes	gut	host	68.45	TRUE	FALSE	0.53401	0.53403
SRR15221362	SRP329552	1.736	WGS	RANDOM	NextSeq 500	MI.B4	gut metagenome	SRX11527245	Magnetic Island baby of 4	Characterisation of the juvenile koala gut microbiome across wild populations	In this study we compared the faecal microbiomes of wild joey (7- and 9-month old) koalas (Phascolarctos cinereus) to those of adults including their mothers to establish whether gut microbiome maturation in the wild is comparable to that seen in captivity.	gut metagenome	organismal metagenomes	metagenomes	gut	host	59.91	TRUE	FALSE	0.722078	0.72058
SRR15221363	SRP329552	2.223	WGS	RANDOM	NextSeq 500	MI.B2	gut metagenome	SRX11527244	Magnetic Island baby of 2	Characterisation of the juvenile koala gut microbiome across wild populations	In this study we compared the faecal microbiomes of wild joey (7- and 9-month old) koalas (Phascolarctos cinereus) to those of adults including their mothers to establish whether gut microbiome maturation in the wild is comparable to that seen in captivity.	gut metagenome	organismal metagenomes	metagenomes	gut	host	45	TRUE	FALSE	0.777299	0.776988
SRR15221440	SRP309409	1.507	WGS	RANDOM	Illumina NovaSeq 6000	Deerfe160	whole organism metagenome	SRX11527391	NGS library based on the ECBOV-postive sample:Deerfe160	First report of novel bocaparvovirus in Tufted Deer (Elaphodus cephalophus)	In this study, we used viral metagenomics to identify Bocaparvovirus (tentatively named Tufted Deer BOV, ECBOV) in the feces of Tufted Deer for the first time, which not only expanded the host range of Bocaparvovirus, but also provided a basis for prevention and control of the virus in the region.	whole organism metagenome	organismal metagenomes	metagenomes	host (other)	host	15.66	TRUE	FALSE	0.0762103	0.0761469
SRR1522964	SRP044326	33.812	WGS	RANDOM	Illumina HiSeq 2500	2L Preto Lake	freshwater metagenome	SRX659576	Metagenomic analysis from lakes in Amazon river	Freshwater habitats river Metagenome	The Amazon region has the largest hydrographic basin on the planet, the one that includes Amazon River. Besides, it shows a great biological diversity, including related to microorganisms, however, they are poorly studied. The microorganisms are responsible for most of the biogeochemical cycles that determine the terrestrial environment and the freshwater and marine ecosystems, and they can be largely explored in biotechnology. In this work it was used DNA extracted from Solimões river’s filtered water, to study the microbial diversity, using metagenomics approaches.	freshwater metagenome	ecological metagenomes	metagenomes	freshwater	aquatic	64.27	TRUE	FALSE	0.37157	0.429623
SRR1522971	SRP044326	35.305	WGS	RANDOM	Illumina HiSeq 2500	3L Manacapuru Great Lake	freshwater metagenome	SRX659577	Metagenomic analysis from lakes in Amazon river	Freshwater habitats river Metagenome	The Amazon region has the largest hydrographic basin on the planet, the one that includes Amazon River. Besides, it shows a great biological diversity, including related to microorganisms, however, they are poorly studied. The microorganisms are responsible for most of the biogeochemical cycles that determine the terrestrial environment and the freshwater and marine ecosystems, and they can be largely explored in biotechnology. In this work it was used DNA extracted from Solimões river’s filtered water, to study the microbial diversity, using metagenomics approaches.	freshwater metagenome	ecological metagenomes	metagenomes	freshwater	aquatic	74.68	TRUE	FALSE	0.402903	0.460461
SRR1522973	SRP044326	38.023	WGS	RANDOM	Illumina HiSeq 2500	5L Anana Lake	freshwater metagenome	SRX659578	Metagenomic analysis from lakes in Amazon river	Freshwater habitats river Metagenome	The Amazon region has the largest hydrographic basin on the planet, the one that includes Amazon River. Besides, it shows a great biological diversity, including related to microorganisms, however, they are poorly studied. The microorganisms are responsible for most of the biogeochemical cycles that determine the terrestrial environment and the freshwater and marine ecosystems, and they can be largely explored in biotechnology. In this work it was used DNA extracted from Solimões river’s filtered water, to study the microbial diversity, using metagenomics approaches.	freshwater metagenome	ecological metagenomes	metagenomes	freshwater	aquatic	62.07	TRUE	FALSE	0.410513	0.442513
SRR1522974	SRP044326	16.649	WGS	RANDOM	Illumina HiSeq 1000	8LP Poraque Lake	freshwater metagenome	SRX659579	Metagenomic analysis from lakes in Amazon river	Freshwater habitats river Metagenome	The Amazon region has the largest hydrographic basin on the planet, the one that includes Amazon River. Besides, it shows a great biological diversity, including related to microorganisms, however, they are poorly studied. The microorganisms are responsible for most of the biogeochemical cycles that determine the terrestrial environment and the freshwater and marine ecosystems, and they can be largely explored in biotechnology. In this work it was used DNA extracted from Solimões river’s filtered water, to study the microbial diversity, using metagenomics approaches.	freshwater metagenome	ecological metagenomes	metagenomes	freshwater	aquatic	47.87	TRUE	FALSE	0.297443	0.301739
SRR1522982	SRP044714	2.123	WGS	RANDOM	Illumina MiSeq	catFecal	gut metagenome	SRX659586	THE FECAL VIROME OF CATS IN AN ANIMAL SHELTER	CAT fecal Metagenome	We describe here the metagenomics-derived feline enteric virome in the feces of 25 cats from a single shelter in California. More than 90% of the recognizable viral reads were related to mammalian viruses and the rest to bacterial viruses.	gut metagenome	organismal metagenomes	metagenomes	gut	host	7.75	TRUE	FALSE	0.533492	0.533492
SRR1523360	SRP044748	0.52	WGS	RANDOM	Illumina HiSeq 2500	Library	freshwater metagenome	SRX659884	Creek water post-rain, input	Human saliva, creek water, and synthetic metagenomic samples used in selective DNA isolation using restriction enzymes	Selective DNA isolation using restriction enzymes	freshwater metagenome	ecological metagenomes	metagenomes	freshwater	aquatic		FALSE	FALSE
SRR15235649	SRP329673	2.724	WGS	RANDOM	Illumina NovaSeq 6000	QBJMUGXTP	human saliva metagenome	SRX11541570	metagenome sequencing of human saliva	saliva samples Raw sequence reads	Saliva samples were analyzed based on the metagenome sequencing technique in this study, aiming at understanding the community structure and functional characteristics of oral microorganisms in caries free children with different caries risks.	human saliva metagenome	organismal metagenomes	metagenomes	host (other)	host	81.41	TRUE	FALSE	0.722472	0.722472
SRR15235650	SRP329673	3.312	WGS	RANDOM	Illumina NovaSeq 6000	QBJMUGXWU	human saliva metagenome	SRX11541569	metagenome sequencing of human saliva	saliva samples Raw sequence reads	Saliva samples were analyzed based on the metagenome sequencing technique in this study, aiming at understanding the community structure and functional characteristics of oral microorganisms in caries free children with different caries risks.	human saliva metagenome	organismal metagenomes	metagenomes	host (other)	host	86.25	TRUE	FALSE	0.683669	0.683631
SRR15235651	SRP329673	1.736	WGS	RANDOM	Illumina NovaSeq 6000	QBJMUGXW4	human saliva metagenome	SRX11541568	metagenome sequencing of human saliva	saliva samples Raw sequence reads	Saliva samples were analyzed based on the metagenome sequencing technique in this study, aiming at understanding the community structure and functional characteristics of oral microorganisms in caries free children with different caries risks.	human saliva metagenome	organismal metagenomes	metagenomes	host (other)	host	92.81	TRUE	FALSE	0.525086	0.525166
SRR15235652	SRP329673	3.601	WGS	RANDOM	Illumina NovaSeq 6000	QBJMUGY2T	human saliva metagenome	SRX11541567	metagenome sequencing of human saliva	saliva samples Raw sequence reads	Saliva samples were analyzed based on the metagenome sequencing technique in this study, aiming at understanding the community structure and functional characteristics of oral microorganisms in caries free children with different caries risks.	human saliva metagenome	organismal metagenomes	metagenomes	host (other)	host	90.36	TRUE	FALSE	0.633215	0.633215
SRR15235653	SRP329673	1.871	WGS	RANDOM	Illumina NovaSeq 6000	QBJMUGY5T	human saliva metagenome	SRX11541566	metagenome sequencing of human saliva	saliva samples Raw sequence reads	Saliva samples were analyzed based on the metagenome sequencing technique in this study, aiming at understanding the community structure and functional characteristics of oral microorganisms in caries free children with different caries risks.	human saliva metagenome	organismal metagenomes	metagenomes	host (other)	host	78.47	TRUE	FALSE	0.580813	0.580813
SRR15235654	SRP329673	1.927	WGS	RANDOM	Illumina NovaSeq 6000	QBJMUGY1H	human saliva metagenome	SRX11541565	metagenome sequencing of human saliva	saliva samples Raw sequence reads	Saliva samples were analyzed based on the metagenome sequencing technique in this study, aiming at understanding the community structure and functional characteristics of oral microorganisms in caries free children with different caries risks.	human saliva metagenome	organismal metagenomes	metagenomes	host (other)	host	83.54	TRUE	FALSE	0.635901	0.635901
SRR15235655	SRP329673	3.337	WGS	RANDOM	Illumina NovaSeq 6000	QBJIJP1WJ	human saliva metagenome	SRX11541564	metagenome sequencing of human saliva	saliva samples Raw sequence reads	Saliva samples were analyzed based on the metagenome sequencing technique in this study, aiming at understanding the community structure and functional characteristics of oral microorganisms in caries free children with different caries risks.	human saliva metagenome	organismal metagenomes	metagenomes	host (other)	host	87.8	TRUE	FALSE	0.580633	0.580633
SRR15235656	SRP329673	3.262	WGS	RANDOM	Illumina NovaSeq 6000	QBJIJP1VM	human saliva metagenome	SRX11541563	metagenome sequencing of human saliva	saliva samples Raw sequence reads	Saliva samples were analyzed based on the metagenome sequencing technique in this study, aiming at understanding the community structure and functional characteristics of oral microorganisms in caries free children with different caries risks.	human saliva metagenome	organismal metagenomes	metagenomes	host (other)	host	91.91	TRUE	FALSE	0.70913	0.708735
SRR15235657	SRP329673	2.376	WGS	RANDOM	Illumina NovaSeq 6000	QBJMUGY66	human saliva metagenome	SRX11541562	metagenome sequencing of human saliva	saliva samples Raw sequence reads	Saliva samples were analyzed based on the metagenome sequencing technique in this study, aiming at understanding the community structure and functional characteristics of oral microorganisms in caries free children with different caries risks.	human saliva metagenome	organismal metagenomes	metagenomes	host (other)	host	88.87	TRUE	FALSE	0.678265	0.678272
SRR15235658	SRP329673	4.434	WGS	RANDOM	Illumina NovaSeq 6000	QBJMUGXYA	human saliva metagenome	SRX11541561	metagenome sequencing of human saliva	saliva samples Raw sequence reads	Saliva samples were analyzed based on the metagenome sequencing technique in this study, aiming at understanding the community structure and functional characteristics of oral microorganisms in caries free children with different caries risks.	human saliva metagenome	organismal metagenomes	metagenomes	host (other)	host	89.35	TRUE	FALSE	0.741135	0.741135
SRR15235659	SRP329673	8.635	WGS	RANDOM	Illumina NovaSeq 6000	QBJMUGY0V	human saliva metagenome	SRX11541560	metagenome sequencing of human saliva	saliva samples Raw sequence reads	Saliva samples were analyzed based on the metagenome sequencing technique in this study, aiming at understanding the community structure and functional characteristics of oral microorganisms in caries free children with different caries risks.	human saliva metagenome	organismal metagenomes	metagenomes	host (other)	host	84.09	TRUE	FALSE	0.751431	0.751431
SRR15235660	SRP329673	0.663	WGS	RANDOM	Illumina NovaSeq 6000	QBJMUGXWP	human saliva metagenome	SRX11541559	metagenome sequencing of human saliva	saliva samples Raw sequence reads	Saliva samples were analyzed based on the metagenome sequencing technique in this study, aiming at understanding the community structure and functional characteristics of oral microorganisms in caries free children with different caries risks.	human saliva metagenome	organismal metagenomes	metagenomes	host (other)	host	90.55	FALSE	FALSE
SRR15235661	SRP329673	1.67	WGS	RANDOM	Illumina NovaSeq 6000	QBJMUGY7O	human saliva metagenome	SRX11541558	metagenome sequencing of human saliva	saliva samples Raw sequence reads	Saliva samples were analyzed based on the metagenome sequencing technique in this study, aiming at understanding the community structure and functional characteristics of oral microorganisms in caries free children with different caries risks.	human saliva metagenome	organismal metagenomes	metagenomes	host (other)	host	88.36	TRUE	FALSE	0.680818	0.680818
SRR15235662	SRP329673	5.464	WGS	RANDOM	Illumina NovaSeq 6000	QBJMUGXWW	human saliva metagenome	SRX11541557	metagenome sequencing of human saliva	saliva samples Raw sequence reads	Saliva samples were analyzed based on the metagenome sequencing technique in this study, aiming at understanding the community structure and functional characteristics of oral microorganisms in caries free children with different caries risks.	human saliva metagenome	organismal metagenomes	metagenomes	host (other)	host	87.57	TRUE	FALSE	0.769924	0.769869
SRR15235663	SRP329673	2.442	WGS	RANDOM	Illumina NovaSeq 6000	QBJMUGY0I	human saliva metagenome	SRX11541556	metagenome sequencing of human saliva	saliva samples Raw sequence reads	Saliva samples were analyzed based on the metagenome sequencing technique in this study, aiming at understanding the community structure and functional characteristics of oral microorganisms in caries free children with different caries risks.	human saliva metagenome	organismal metagenomes	metagenomes	host (other)	host	86.76	TRUE	FALSE	0.696384	0.696299
SRR15235664	SRP329673	5.028	WGS	RANDOM	Illumina NovaSeq 6000	QBJMUGXY3	human saliva metagenome	SRX11541555	metagenome sequencing of human saliva	saliva samples Raw sequence reads	Saliva samples were analyzed based on the metagenome sequencing technique in this study, aiming at understanding the community structure and functional characteristics of oral microorganisms in caries free children with different caries risks.	human saliva metagenome	organismal metagenomes	metagenomes	host (other)	host	100	TRUE	FALSE	0.700705	0.700686
SRR15235665	SRP329673	0.145	WGS	RANDOM	Illumina NovaSeq 6000	QBJMUGY8E	human saliva metagenome	SRX11541554	metagenome sequencing of human saliva	saliva samples Raw sequence reads	Saliva samples were analyzed based on the metagenome sequencing technique in this study, aiming at understanding the community structure and functional characteristics of oral microorganisms in caries free children with different caries risks.	human saliva metagenome	organismal metagenomes	metagenomes	host (other)	host	56.83	FALSE	FALSE
SRR15235666	SRP329673	3.633	WGS	RANDOM	Illumina NovaSeq 6000	QBJMUGXZQ	human saliva metagenome	SRX11541553	metagenome sequencing of human saliva	saliva samples Raw sequence reads	Saliva samples were analyzed based on the metagenome sequencing technique in this study, aiming at understanding the community structure and functional characteristics of oral microorganisms in caries free children with different caries risks.	human saliva metagenome	organismal metagenomes	metagenomes	host (other)	host	91.35	TRUE	FALSE	0.747645	0.74764
SRR15235667	SRP329673	5.005	WGS	RANDOM	Illumina NovaSeq 6000	QBJIJP1V5	human saliva metagenome	SRX11541552	metagenome sequencing of human saliva	saliva samples Raw sequence reads	Saliva samples were analyzed based on the metagenome sequencing technique in this study, aiming at understanding the community structure and functional characteristics of oral microorganisms in caries free children with different caries risks.	human saliva metagenome	organismal metagenomes	metagenomes	host (other)	host	92.31	TRUE	FALSE	0.711106	0.711074
SRR15235668	SRP329673	3.866	WGS	RANDOM	Illumina NovaSeq 6000	QBJIJP1VT	human saliva metagenome	SRX11541551	metagenome sequencing of human saliva	saliva samples Raw sequence reads	Saliva samples were analyzed based on the metagenome sequencing technique in this study, aiming at understanding the community structure and functional characteristics of oral microorganisms in caries free children with different caries risks.	human saliva metagenome	organismal metagenomes	metagenomes	host (other)	host	88.15	TRUE	FALSE	0.592632	0.592632
SRR15237443	SRP329710	6.944	WGS	RANDOM	Illumina HiSeq 2000	CSOs_D17_meta	metagenome	SRX11543350	Water	Metagenomics analysis of the CSOs samples							83.13	TRUE	FALSE	0.266732	0.281285
SRR15237444	SRP329710	6.371	WGS	RANDOM	Illumina HiSeq 2000	CSOs_D10_meta	metagenome	SRX11543349	Water	Metagenomics analysis of the CSOs samples							81.16	TRUE	FALSE	0.27229	0.290046
SRR15237445	SRP329710	6.607	WGS	RANDOM	Illumina HiSeq 2000	CSOs_D5_meta	metagenome	SRX11543348	Water	Metagenomics analysis of the CSOs samples							78.89	TRUE	FALSE	0.272846	0.292133
SRR15237446	SRP329710	7.093	WGS	RANDOM	Illumina HiSeq 2000	CSOs_B25_meta	metagenome	SRX11543347	Water	Metagenomics analysis of the CSOs samples							76.42	TRUE	FALSE	0.29036	0.321135
SRR15237447	SRP329710	7.17	WGS	RANDOM	Illumina HiSeq 2000	CSOs_B19_meta	metagenome	SRX11543346	Water	Metagenomics analysis of the CSOs samples							78.38	TRUE	FALSE	0.287897	0.308769
SRR15237448	SRP329710	7.22	WGS	RANDOM	Illumina HiSeq 2000	CSOs_B13_meta	metagenome	SRX11543345	Water	Metagenomics analysis of the CSOs samples							81.48	TRUE	FALSE	0.280212	0.301293
SRR15237449	SRP329710	6.64	WGS	RANDOM	Illumina HiSeq 2000	CSOs_B10_meta	metagenome	SRX11543344	Water	Metagenomics analysis of the CSOs samples							77.14	TRUE	FALSE	0.328934	0.348312
SRR15237450	SRP329710	9.366	WGS	RANDOM	Illumina HiSeq 2000	CSOs_SP5_meta	metagenome	SRX11543343	Water	Metagenomics analysis of the CSOs samples							68.6	TRUE	FALSE	0.435624	0.509104
SRR15237451	SRP329710	7.211	WGS	RANDOM	Illumina HiSeq 2000	CSOs_SP3_meta	metagenome	SRX11543342	Water	Metagenomics analysis of the CSOs samples							78.66	TRUE	FALSE	0.320128	0.557253
SRR15237452	SRP329710	10.66	WGS	RANDOM	Illumina HiSeq 2000	CSOs_SP2_meta	metagenome	SRX11543341	Water	Metagenomics analysis of the CSOs samples							83.86	TRUE	FALSE	0.407014	0.604822
SRR15237453	SRP329710	6.757	WGS	RANDOM	Illumina HiSeq 2000	CSOs_NP9_meta	metagenome	SRX11543340	Water	Metagenomics analysis of the CSOs samples							63.07	TRUE	FALSE	0.446585	0.50227
SRR15237454	SRP329710	6.518	WGS	RANDOM	Illumina HiSeq 2000	CSOs_B7_meta	metagenome	SRX11543339	Water	Metagenomics analysis of the CSOs samples							90.26	TRUE	FALSE	0.389078	0.490792
SRR15237455	SRP329710	6.275	WGS	RANDOM	Illumina HiSeq 2000	CSOs_NP8_meta	metagenome	SRX11543338	Water	Metagenomics analysis of the CSOs samples							79.23	TRUE	FALSE	0.601502	0.618493
SRR15237456	SRP329710	6.322	WGS	RANDOM	Illumina HiSeq 2000	CSOs_NP6_meta	metagenome	SRX11543337	Water	Metagenomics analysis of the CSOs samples							87.67	TRUE	FALSE	0.48592	0.640885
SRR15237457	SRP329710	9.672	WGS	RANDOM	Illumina HiSeq 2000	CSOs_NP5_meta	metagenome	SRX11543336	Water	Metagenomics analysis of the CSOs samples							63.37	TRUE	FALSE	0.461188	0.478147
SRR15237458	SRP329710	7.08	WGS	RANDOM	Illumina HiSeq 2000	CSOs_NP3_meta	metagenome	SRX11543335	Water	Metagenomics analysis of the CSOs samples							65.92	TRUE	FALSE	0.499405	0.53018
SRR15237459	SRP329710	6.759	WGS	RANDOM	Illumina HiSeq 2000	CSOs_H5_meta	metagenome	SRX11543334	Water	Metagenomics analysis of the CSOs samples							60.11	TRUE	FALSE	0.339404	0.35735
SRR15237460	SRP329710	6.358	WGS	RANDOM	Illumina HiSeq 2000	CSOs_H3_meta	metagenome	SRX11543333	Water	Metagenomics analysis of the CSOs samples							70.56	TRUE	FALSE	0.335766	0.357797
SRR15237461	SRP329710	6.097	WGS	RANDOM	Illumina HiSeq 2000	CSOs_G30_meta	metagenome	SRX11543332	Water	Metagenomics analysis of the CSOs samples							61.99	TRUE	FALSE	0.387965	0.414078
SRR15237462	SRP329710	6.48	WGS	RANDOM	Illumina HiSeq 2000	CSOs_G20_meta	metagenome	SRX11543331	Water	Metagenomics analysis of the CSOs samples							78.36	TRUE	FALSE	0.311748	0.330455
SRR15237463	SRP329710	7.801	WGS	RANDOM	Illumina HiSeq 2000	CSOs_G9_meta	metagenome	SRX11543330	Water	Metagenomics analysis of the CSOs samples							76.72	TRUE	FALSE	0.439955	0.465013
SRR15237464	SRP329710	6.907	WGS	RANDOM	Illumina HiSeq 2000	CSOs_D25_meta	metagenome	SRX11543329	Water	Metagenomics analysis of the CSOs samples							76.31	TRUE	FALSE	0.28528	0.310395
SRR15237465	SRP329710	8.073	WGS	RANDOM	Illumina HiSeq 2000	CSOs_B4_meta	metagenome	SRX11543328	Water	Metagenomics analysis of the CSOs samples							81.54	TRUE	FALSE	0.37991	0.420089
SRR15237466	SRP329710	6.638	WGS	RANDOM	Illumina HiSeq 2000	CSOs_B1_meta	metagenome	SRX11543327	Water	Metagenomics analysis of the CSOs samples							76.97	TRUE	FALSE	0.308039	0.332565
SRR15237781	SRP329714	3.851	ChIP-Seq	ChIP	Illumina NovaSeq 6000	1438_CM_2	Ruminiclostridium cellulolyticum H10	SRX11543682	ChIP_seq of H10	ChIP-seq for C.cellulolyticum H10	Try to understand the potential DNA binding sites of the CcpA and CcpB for the C.cellulolyticum H10						38.62	FALSE	FALSE
SRR15237782	SRP329714	4.101	ChIP-Seq	ChIP	Illumina NovaSeq 6000	1438_CM_1	Ruminiclostridium cellulolyticum H10	SRX11543681	ChIP_seq of H10	ChIP-seq for C.cellulolyticum H10	Try to understand the potential DNA binding sites of the CcpA and CcpB for the C.cellulolyticum H10						37.12	FALSE	FALSE
SRR15237783	SRP329714	4.352	ChIP-Seq	ChIP	Illumina NovaSeq 6000	1005_CM_2	Ruminiclostridium cellulolyticum H10	SRX11543680	ChIP_seq of H10	ChIP-seq for C.cellulolyticum H10	Try to understand the potential DNA binding sites of the CcpA and CcpB for the C.cellulolyticum H10						32.7	FALSE	FALSE
SRR15237784	SRP329714	4.886	ChIP-Seq	ChIP	Illumina NovaSeq 6000	1005_CM_1	Ruminiclostridium cellulolyticum H10	SRX11543679	ChIP_seq of H10	ChIP-seq for C.cellulolyticum H10	Try to understand the potential DNA binding sites of the CcpA and CcpB for the C.cellulolyticum H10						37.39	FALSE	FALSE
SRR15237785	SRP329714	1.736	ChIP-Seq	ChIP	Illumina MiSeq	2866_CL_2	Ruminiclostridium cellulolyticum H10	SRX11543678	ChIP_seq of H10	ChIP-seq for C.cellulolyticum H10	Try to understand the potential DNA binding sites of the CcpA and CcpB for the C.cellulolyticum H10						36.36	FALSE	FALSE
SRR15237786	SRP329714	2.085	ChIP-Seq	ChIP	Illumina MiSeq	2866_CL_1	Ruminiclostridium cellulolyticum H10	SRX11543677	ChIP_seq of H10	ChIP-seq for C.cellulolyticum H10	Try to understand the potential DNA binding sites of the CcpA and CcpB for the C.cellulolyticum H10						35.14	FALSE	FALSE
SRR15237787	SRP329714	1.424	ChIP-Seq	ChIP	Illumina MiSeq	1438_CL_2	Ruminiclostridium cellulolyticum H10	SRX11543676	ChIP_seq of H10	ChIP-seq for C.cellulolyticum H10	Try to understand the potential DNA binding sites of the CcpA and CcpB for the C.cellulolyticum H10						57.46	FALSE	FALSE
SRR15237788	SRP329714	1.718	ChIP-Seq	ChIP	Illumina MiSeq	1438_CL_1	Ruminiclostridium cellulolyticum H10	SRX11543675	ChIP_seq of H10	ChIP-seq for C.cellulolyticum H10	Try to understand the potential DNA binding sites of the CcpA and CcpB for the C.cellulolyticum H10						52.52	FALSE	FALSE
SRR15237789	SRP329714	2.347	ChIP-Seq	ChIP	Illumina NovaSeq 6000	2866_CB_2	Ruminiclostridium cellulolyticum H10	SRX11543674	ChIP_seq of H10	ChIP-seq for C.cellulolyticum H10	Try to understand the potential DNA binding sites of the CcpA and CcpB for the C.cellulolyticum H10						31.46	FALSE	FALSE
SRR15237790	SRP329714	2.142	ChIP-Seq	ChIP	Illumina NovaSeq 6000	2866_CB_1	Ruminiclostridium cellulolyticum H10	SRX11543673	ChIP_seq of H10	ChIP-seq for C.cellulolyticum H10	Try to understand the potential DNA binding sites of the CcpA and CcpB for the C.cellulolyticum H10						29.02	FALSE	FALSE
SRR15237791	SRP329714	3.768	ChIP-Seq	ChIP	Illumina NovaSeq 6000	1438_CB_2	Ruminiclostridium cellulolyticum H10	SRX11543672	ChIP_seq of H10	ChIP-seq for C.cellulolyticum H10	Try to understand the potential DNA binding sites of the CcpA and CcpB for the C.cellulolyticum H10						41.78	FALSE	FALSE
SRR15237792	SRP329714	4.895	ChIP-Seq	ChIP	Illumina NovaSeq 6000	1438_CB_1	Ruminiclostridium cellulolyticum H10	SRX11543671	ChIP_seq of H10	ChIP-seq for C.cellulolyticum H10	Try to understand the potential DNA binding sites of the CcpA and CcpB for the C.cellulolyticum H10						36.9	FALSE	FALSE
SRR15237793	SRP329714	3.999	ChIP-Seq	ChIP	Illumina NovaSeq 6000	1005_CB_2	Ruminiclostridium cellulolyticum H10	SRX11543670	ChIP_seq of H10	ChIP-seq for C.cellulolyticum H10	Try to understand the potential DNA binding sites of the CcpA and CcpB for the C.cellulolyticum H10						33.65	FALSE	FALSE
SRR15237794	SRP329714	4.598	ChIP-Seq	ChIP	Illumina NovaSeq 6000	1005_CB_1	Ruminiclostridium cellulolyticum H10	SRX11543669	ChIP_seq of H10	ChIP-seq for C.cellulolyticum H10	Try to understand the potential DNA binding sites of the CcpA and CcpB for the C.cellulolyticum H10						34.56	FALSE	FALSE
SRR15237795	SRP329714	2.092	ChIP-Seq	ChIP	Illumina NovaSeq 6000	2866_CM_2	Ruminiclostridium cellulolyticum H10	SRX11543668	ChIP_seq of H10	ChIP-seq for C.cellulolyticum H10	Try to understand the potential DNA binding sites of the CcpA and CcpB for the C.cellulolyticum H10						30.62	FALSE	FALSE
SRR15237796	SRP329714	1.904	ChIP-Seq	ChIP	Illumina NovaSeq 6000	2866_CM_1	Ruminiclostridium cellulolyticum H10	SRX11543667	ChIP_seq of H10	ChIP-seq for C.cellulolyticum H10	Try to understand the potential DNA binding sites of the CcpA and CcpB for the C.cellulolyticum H10						30.75	FALSE	FALSE
SRR15237797	SRP329714	1.488	ChIP-Seq	ChIP	Illumina MiSeq	1005_CL_2	Ruminiclostridium cellulolyticum H10	SRX11543666	ChIP_seq of H10	ChIP-seq for C.cellulolyticum H10	Try to understand the potential DNA binding sites of the CcpA and CcpB for the C.cellulolyticum H10						51.59	FALSE	FALSE
SRR15237798	SRP329714	1.775	ChIP-Seq	ChIP	Illumina MiSeq	1005_CL_1	Ruminiclostridium cellulolyticum H10	SRX11543665	ChIP_seq of H10	ChIP-seq for C.cellulolyticum H10	Try to understand the potential DNA binding sites of the CcpA and CcpB for the C.cellulolyticum H10						50.45	FALSE	FALSE
SRR15237799	SRP329715	13.353	WGS	RANDOM	Illumina HiSeq 2000	HF_A2S_meta	metagenome	SRX11543702	Activated sludge	Metagenomics analysis in the pesticide wastewater treatment plants		wastewater metagenome	ecological metagenomes	metagenomes	wastewater	aquatic	89.27	TRUE	TRUE	0.381322	0.595209
SRR15237800	SRP329715	13.613	WGS	RANDOM	Illumina HiSeq 2000	HF_A1S_meta	metagenome	SRX11543701	Activated sludge	Metagenomics analysis in the pesticide wastewater treatment plants		wastewater metagenome	ecological metagenomes	metagenomes	wastewater	aquatic	88.99	TRUE	FALSE	0.42436	0.609208
SRR15237801	SRP329715	16.065	WGS	RANDOM	Illumina HiSeq 2000	HF_ADE_meta	metagenome	SRX11543700	wastewater	Metagenomics analysis in the pesticide wastewater treatment plants							68.21	TRUE	FALSE	0.573182	0.684318
SRR15237802	SRP329715	14.308	WGS	RANDOM	Illumina HiSeq 2000	HF_ADI_meta	metagenome	SRX11543699	wastewater	Metagenomics analysis in the pesticide wastewater treatment plants							56.34	TRUE	FALSE	0.854514	0.857969
SRR15237803	SRP329715	14.217	WGS	RANDOM	Illumina HiSeq 2000	TL_DS_meta	metagenome	SRX11543698	Activated sludge	Metagenomics analysis in the pesticide wastewater treatment plants							91.43	TRUE	FALSE	0.444512	0.514702
SRR15237804	SRP329715	15.152	WGS	RANDOM	Illumina HiSeq 2000	TL_OS_meta	metagenome	SRX11543697	Activated sludge	Metagenomics analysis in the pesticide wastewater treatment plants		wastewater metagenome	ecological metagenomes	metagenomes	wastewater	aquatic	72.85	TRUE	TRUE	0.29946	0.608248
SRR15237805	SRP329715	14.645	WGS	RANDOM	Illumina HiSeq 2000	TL_E1_meta	metagenome	SRX11543696	wastewater	Metagenomics analysis in the pesticide wastewater treatment plants							76	TRUE	FALSE	0.478286	0.491808
SRR15237806	SRP329715	15.817	WGS	RANDOM	Illumina HiSeq 2000	TL_OE_meta	metagenome	SRX11543695	wastewater	Metagenomics analysis in the pesticide wastewater treatment plants		wastewater metagenome	ecological metagenomes	metagenomes	wastewater	aquatic	57.49	TRUE	TRUE	0.200262	0.646189
SRR15237807	SRP329715	12.704	WGS	RANDOM	Illumina HiSeq 2000	BT_E_meta	metagenome	SRX11543694	wastewater	Metagenomics analysis in the pesticide wastewater treatment plants							88.6	TRUE	FALSE	0.769665	0.785916
SRR15237808	SRP329715	13.353	WGS	RANDOM	Illumina HiSeq 2000	BT_OE_meta	metagenome	SRX11543693	wastewater	Metagenomics analysis in the pesticide wastewater treatment plants							85.78	TRUE	FALSE	0.521216	0.602613
SRR15237809	SRP329715	13.743	WGS	RANDOM	Illumina HiSeq 2000	BT_OS_meta	metagenome	SRX11543692	Activated sludge	Metagenomics analysis in the pesticide wastewater treatment plants		wastewater metagenome	ecological metagenomes	metagenomes	wastewater	aquatic	88.85	TRUE	FALSE	0.610114	0.666542
SRR15237810	SRP329715	13.597	WGS	RANDOM	Illumina HiSeq 2000	BT_ADE_meta	metagenome	SRX11543691	wastewater	Metagenomics analysis in the pesticide wastewater treatment plants		wastewater metagenome	ecological metagenomes	metagenomes	wastewater	aquatic	67.62	TRUE	TRUE	0.636935	0.778158
SRR15237811	SRP329715	12.9	WGS	RANDOM	Illumina HiSeq 2000	BT_ADS_meta	metagenome	SRX11543690	Activated sludge	Metagenomics analysis in the pesticide wastewater treatment plants		wastewater metagenome	ecological metagenomes	metagenomes	wastewater	aquatic	69.96	TRUE	TRUE	0.646291	0.794204
SRR15237812	SRP329715	6.218	WGS	RANDOM	Illumina HiSeq 2000	BT_I_meta	metagenome	SRX11543689	wastewater	Metagenomics analysis in the pesticide wastewater treatment plants							84.49	TRUE	FALSE	0.819318	0.829597
SRR15237813	SRP329715	13.062	WGS	RANDOM	Illumina HiSeq 2000	HF_E_meta	metagenome	SRX11543688	wastewater	Metagenomics analysis in the pesticide wastewater treatment plants		wastewater metagenome	ecological metagenomes	metagenomes	wastewater	aquatic	58.38	TRUE	TRUE	0.21471	0.626291
SRR15237814	SRP329715	15.448	WGS	RANDOM	Illumina HiSeq 2000	HF_ADS_meta	metagenome	SRX11543687	Activated sludge	Metagenomics analysis in the pesticide wastewater treatment plants							83.36	TRUE	FALSE	0.689549	0.818136
SRR15237815	SRP329715	14.673	WGS	RANDOM	Illumina HiSeq 2000	HF_O2S_meta	metagenome	SRX11543686	Activated sludge	Metagenomics analysis in the pesticide wastewater treatment plants		wastewater metagenome	ecological metagenomes	metagenomes	wastewater	aquatic	86.9	TRUE	FALSE	0.434636	0.600068
SRR15237816	SRP329715	13.275	WGS	RANDOM	Illumina HiSeq 2000	HF_O1S_meta	metagenome	SRX11543685	Activated sludge	Metagenomics analysis in the pesticide wastewater treatment plants		wastewater metagenome	ecological metagenomes	metagenomes	wastewater	aquatic	88.36	TRUE	FALSE	0.482994	0.627679
SRR15237817	SRP329715	13.542	WGS	RANDOM	Illumina HiSeq 2000	TL_FE_meta	metagenome	SRX11543684	wastewater	Metagenomics analysis in the pesticide wastewater treatment plants							75.79	TRUE	FALSE	0.604924	0.712732
SRR15237818	SRP329715	13.806	WGS	RANDOM	Illumina HiSeq 2000	TL_I_meta	metagenome	SRX11543683	wastewater	Metagenomics analysis in the pesticide wastewater treatment plants							77.16	TRUE	FALSE	0.750923	0.75051
SRR15239540	SRP199457	1.625	WGS	RANDOM	Illumina HiSeq 2500	R1d125	anaerobic digester metagenome	SRX11545472	reactor1day125	Anaerobic co-digestion of sewage sludge and food waste Metagenome	Shotgun sequencing of anaerobic co-digestion of sewage sludge and food waste samples.	anaerobic digester metagenome	ecological metagenomes	metagenomes	engineered (other)	engineered	60.95	TRUE	FALSE	0.646314	0.663009
SRR15239541	SRP199457	2.131	WGS	RANDOM	Illumina HiSeq 2500	R1d114	anaerobic digester metagenome	SRX11545471	reactor1day114	Anaerobic co-digestion of sewage sludge and food waste Metagenome	Shotgun sequencing of anaerobic co-digestion of sewage sludge and food waste samples.	anaerobic digester metagenome	ecological metagenomes	metagenomes	engineered (other)	engineered	55.35	TRUE	FALSE	0.635932	0.651545
SRR15239542	SRP199457	1.563	WGS	RANDOM	Illumina HiSeq 2500	R1d083	anaerobic digester metagenome	SRX11545470	reactor1day083	Anaerobic co-digestion of sewage sludge and food waste Metagenome	Shotgun sequencing of anaerobic co-digestion of sewage sludge and food waste samples.	anaerobic digester metagenome	ecological metagenomes	metagenomes	engineered (other)	engineered	59.68	TRUE	FALSE	0.585091	0.603364
SRR15239543	SRP199457	2.177	WGS	RANDOM	Illumina HiSeq 2500	R1d069	anaerobic digester metagenome	SRX11545469	reactor1day069	Anaerobic co-digestion of sewage sludge and food waste Metagenome	Shotgun sequencing of anaerobic co-digestion of sewage sludge and food waste samples.	anaerobic digester metagenome	ecological metagenomes	metagenomes	engineered (other)	engineered	56.64	TRUE	FALSE	0.61654	0.634304
SRR15239544	SRP199457	1.937	WGS	RANDOM	Illumina HiSeq 2500	R1d050	anaerobic digester metagenome	SRX11545468	reactor1day050	Anaerobic co-digestion of sewage sludge and food waste Metagenome	Shotgun sequencing of anaerobic co-digestion of sewage sludge and food waste samples.	anaerobic digester metagenome	ecological metagenomes	metagenomes	engineered (other)	engineered	58.13	TRUE	FALSE	0.653175	0.674634
SRR15239545	SRP199457	1.824	WGS	RANDOM	Illumina HiSeq 2500	R4d161	anaerobic digester metagenome	SRX11545467	reactor4day161	Anaerobic co-digestion of sewage sludge and food waste Metagenome	Shotgun sequencing of anaerobic co-digestion of sewage sludge and food waste samples.	anaerobic digester metagenome	ecological metagenomes	metagenomes	engineered (other)	engineered	64.72	TRUE	FALSE	0.783568	0.794726
SRR15239546	SRP199457	1.088	WGS	RANDOM	Illumina HiSeq 2500	R4d140	anaerobic digester metagenome	SRX11545466	reactor4day140	Anaerobic co-digestion of sewage sludge and food waste Metagenome	Shotgun sequencing of anaerobic co-digestion of sewage sludge and food waste samples.	anaerobic digester metagenome	ecological metagenomes	metagenomes	engineered (other)	engineered	66.28	TRUE	FALSE	0.724039	0.737214
SRR15239547	SRP199457	1.791	WGS	RANDOM	Illumina HiSeq 2500	R4d135	anaerobic digester metagenome	SRX11545465	reactor4day135	Anaerobic co-digestion of sewage sludge and food waste Metagenome	Shotgun sequencing of anaerobic co-digestion of sewage sludge and food waste samples.	anaerobic digester metagenome	ecological metagenomes	metagenomes	engineered (other)	engineered	58.07	TRUE	FALSE	0.774215	0.784269
SRR15239548	SRP199457	1.588	WGS	RANDOM	Illumina HiSeq 2500	R4d128	anaerobic digester metagenome	SRX11545464	reactor4day128	Anaerobic co-digestion of sewage sludge and food waste Metagenome	Shotgun sequencing of anaerobic co-digestion of sewage sludge and food waste samples.	anaerobic digester metagenome	ecological metagenomes	metagenomes	engineered (other)	engineered	59.72	TRUE	FALSE	0.757635	0.763812
SRR15239549	SRP199457	1.763	WGS	RANDOM	Illumina HiSeq 2500	R4d125	anaerobic digester metagenome	SRX11545463	reactor4day125	Anaerobic co-digestion of sewage sludge and food waste Metagenome	Shotgun sequencing of anaerobic co-digestion of sewage sludge and food waste samples.	anaerobic digester metagenome	ecological metagenomes	metagenomes	engineered (other)	engineered	58.69	TRUE	FALSE	0.746068	0.754383
SRR15239550	SRP199457	1.874	WGS	RANDOM	Illumina HiSeq 2500	R4d114	anaerobic digester metagenome	SRX11545462	reactor4day114	Anaerobic co-digestion of sewage sludge and food waste Metagenome	Shotgun sequencing of anaerobic co-digestion of sewage sludge and food waste samples.	anaerobic digester metagenome	ecological metagenomes	metagenomes	engineered (other)	engineered	58.37	TRUE	FALSE	0.722875	0.743786
SRR15239551	SRP199457	1.505	WGS	RANDOM	Illumina HiSeq 2500	R4d083	anaerobic digester metagenome	SRX11545461	reactor4day083	Anaerobic co-digestion of sewage sludge and food waste Metagenome	Shotgun sequencing of anaerobic co-digestion of sewage sludge and food waste samples.	anaerobic digester metagenome	ecological metagenomes	metagenomes	engineered (other)	engineered	60.79	TRUE	FALSE	0.635766	0.664945
SRR15239552	SRP199457	1.13	WGS	RANDOM	Illumina HiSeq 2500	R4d050	anaerobic digester metagenome	SRX11545460	reactor4day050	Anaerobic co-digestion of sewage sludge and food waste Metagenome	Shotgun sequencing of anaerobic co-digestion of sewage sludge and food waste samples.	anaerobic digester metagenome	ecological metagenomes	metagenomes	engineered (other)	engineered	61.04	TRUE	FALSE	0.653397	0.68655
SRR15239553	SRP199457	1.569	WGS	RANDOM	Illumina HiSeq 2500	R4d034	anaerobic digester metagenome	SRX11545459	reactor4day034	Anaerobic co-digestion of sewage sludge and food waste Metagenome	Shotgun sequencing of anaerobic co-digestion of sewage sludge and food waste samples.	anaerobic digester metagenome	ecological metagenomes	metagenomes	engineered (other)	engineered	57.5	TRUE	FALSE	0.640814	0.674296
SRR15239554	SRP199457	0.853	WGS	RANDOM	Illumina HiSeq 2500	R1d034	anaerobic digester metagenome	SRX11545458	reactor1day034	Anaerobic co-digestion of sewage sludge and food waste Metagenome	Shotgun sequencing of anaerobic co-digestion of sewage sludge and food waste samples.	anaerobic digester metagenome	ecological metagenomes	metagenomes	engineered (other)	engineered	65.08	FALSE	FALSE
SRR15239555	SRP199457	1.516	WGS	RANDOM	Illumina HiSeq 2500	R4d030	anaerobic digester metagenome	SRX11545457	reactor4day030	Anaerobic co-digestion of sewage sludge and food waste Metagenome	Shotgun sequencing of anaerobic co-digestion of sewage sludge and food waste samples.	anaerobic digester metagenome	ecological metagenomes	metagenomes	engineered (other)	engineered	58.84	TRUE	FALSE	0.631862	0.650949
SRR15239556	SRP199457	1.824	WGS	RANDOM	Illumina HiSeq 2500	R4d020	anaerobic digester metagenome	SRX11545456	reactor4day020	Anaerobic co-digestion of sewage sludge and food waste Metagenome	Shotgun sequencing of anaerobic co-digestion of sewage sludge and food waste samples.	anaerobic digester metagenome	ecological metagenomes	metagenomes	engineered (other)	engineered	58.43	TRUE	FALSE	0.472062	0.506122
SRR15239557	SRP199457	2.065	WGS	RANDOM	Illumina HiSeq 2500	R3d161	anaerobic digester metagenome	SRX11545455	reactor3day161	Anaerobic co-digestion of sewage sludge and food waste Metagenome	Shotgun sequencing of anaerobic co-digestion of sewage sludge and food waste samples.	anaerobic digester metagenome	ecological metagenomes	metagenomes	engineered (other)	engineered	60.79	TRUE	FALSE	0.767855	0.775519
SRR15239558	SRP199457	2.505	WGS	RANDOM	Illumina HiSeq 2500	R3d140	anaerobic digester metagenome	SRX11545454	reactor3day140	Anaerobic co-digestion of sewage sludge and food waste Metagenome	Shotgun sequencing of anaerobic co-digestion of sewage sludge and food waste samples.	anaerobic digester metagenome	ecological metagenomes	metagenomes	engineered (other)	engineered	57.76	TRUE	FALSE	0.781267	0.795127
SRR15239559	SRP199457	2.024	WGS	RANDOM	Illumina HiSeq 2500	R3d135	anaerobic digester metagenome	SRX11545453	reactor3day135	Anaerobic co-digestion of sewage sludge and food waste Metagenome	Shotgun sequencing of anaerobic co-digestion of sewage sludge and food waste samples.	anaerobic digester metagenome	ecological metagenomes	metagenomes	engineered (other)	engineered	59.63	TRUE	FALSE	0.744764	0.763207
SRR15239560	SRP199457	1.634	WGS	RANDOM	Illumina HiSeq 2500	R3d128	anaerobic digester metagenome	SRX11545452	reactor3day128	Anaerobic co-digestion of sewage sludge and food waste Metagenome	Shotgun sequencing of anaerobic co-digestion of sewage sludge and food waste samples.	anaerobic digester metagenome	ecological metagenomes	metagenomes	engineered (other)	engineered	60.01	TRUE	FALSE	0.734737	0.755973
SRR15239561	SRP199457	1.42	WGS	RANDOM	Illumina HiSeq 2500	R3d125	anaerobic digester metagenome	SRX11545451	reactor3day125	Anaerobic co-digestion of sewage sludge and food waste Metagenome	Shotgun sequencing of anaerobic co-digestion of sewage sludge and food waste samples.	anaerobic digester metagenome	ecological metagenomes	metagenomes	engineered (other)	engineered	62.57	TRUE	FALSE	0.72623	0.735577
SRR15239562	SRP199457	1.596	WGS	RANDOM	Illumina HiSeq 2500	R3d114	anaerobic digester metagenome	SRX11545450	reactor3day114	Anaerobic co-digestion of sewage sludge and food waste Metagenome	Shotgun sequencing of anaerobic co-digestion of sewage sludge and food waste samples.	anaerobic digester metagenome	ecological metagenomes	metagenomes	engineered (other)	engineered	63.07	TRUE	FALSE	0.725447	0.735518
SRR15239563	SRP199457	1.821	WGS	RANDOM	Illumina HiSeq 2500	R3d083	anaerobic digester metagenome	SRX11545449	reactor3day083	Anaerobic co-digestion of sewage sludge and food waste Metagenome	Shotgun sequencing of anaerobic co-digestion of sewage sludge and food waste samples.	anaerobic digester metagenome	ecological metagenomes	metagenomes	engineered (other)	engineered	58.37	TRUE	FALSE	0.676959	0.698874
SRR15239564	SRP199457	1.846	WGS	RANDOM	Illumina HiSeq 2500	R3d069	anaerobic digester metagenome	SRX11545448	reactor3day069	Anaerobic co-digestion of sewage sludge and food waste Metagenome	Shotgun sequencing of anaerobic co-digestion of sewage sludge and food waste samples.	anaerobic digester metagenome	ecological metagenomes	metagenomes	engineered (other)	engineered	59.59	TRUE	FALSE	0.686648	0.710723
SRR15239565	SRP199457	2.113	WGS	RANDOM	Illumina HiSeq 2500	R1d030	anaerobic digester metagenome	SRX11545447	reactor1day030	Anaerobic co-digestion of sewage sludge and food waste Metagenome	Shotgun sequencing of anaerobic co-digestion of sewage sludge and food waste samples.	anaerobic digester metagenome	ecological metagenomes	metagenomes	engineered (other)	engineered	56.22	TRUE	FALSE	0.586511	0.609052
SRR15239566	SRP199457	1.586	WGS	RANDOM	Illumina HiSeq 2500	R3d050	anaerobic digester metagenome	SRX11545446	reactor3day050	Anaerobic co-digestion of sewage sludge and food waste Metagenome	Shotgun sequencing of anaerobic co-digestion of sewage sludge and food waste samples.	anaerobic digester metagenome	ecological metagenomes	metagenomes	engineered (other)	engineered	55.92	TRUE	FALSE	0.661297	0.696737
SRR15239567	SRP199457	1.603	WGS	RANDOM	Illumina HiSeq 2500	R3d034	anaerobic digester metagenome	SRX11545445	reactor3day034	Anaerobic co-digestion of sewage sludge and food waste Metagenome	Shotgun sequencing of anaerobic co-digestion of sewage sludge and food waste samples.	anaerobic digester metagenome	ecological metagenomes	metagenomes	engineered (other)	engineered	56.88	TRUE	FALSE	0.648743	0.681348
SRR15239568	SRP199457	1.538	WGS	RANDOM	Illumina HiSeq 2500	R3d030	anaerobic digester metagenome	SRX11545444	reactor3day030	Anaerobic co-digestion of sewage sludge and food waste Metagenome	Shotgun sequencing of anaerobic co-digestion of sewage sludge and food waste samples.	anaerobic digester metagenome	ecological metagenomes	metagenomes	engineered (other)	engineered	55.59	TRUE	FALSE	0.610551	0.633314
SRR15239569	SRP199457	1.574	WGS	RANDOM	Illumina HiSeq 2500	R3d020	anaerobic digester metagenome	SRX11545443	reactor3day020	Anaerobic co-digestion of sewage sludge and food waste Metagenome	Shotgun sequencing of anaerobic co-digestion of sewage sludge and food waste samples.	anaerobic digester metagenome	ecological metagenomes	metagenomes	engineered (other)	engineered	55.48	TRUE	FALSE	0.481949	0.513376
SRR15239570	SRP199457	2.053	WGS	RANDOM	Illumina HiSeq 2500	R2d161	anaerobic digester metagenome	SRX11545442	reactor2day161	Anaerobic co-digestion of sewage sludge and food waste Metagenome	Shotgun sequencing of anaerobic co-digestion of sewage sludge and food waste samples.	anaerobic digester metagenome	ecological metagenomes	metagenomes	engineered (other)	engineered	59.63	TRUE	FALSE	0.760417	0.761862
SRR15239571	SRP199457	2.191	WGS	RANDOM	Illumina HiSeq 2500	R2d140	anaerobic digester metagenome	SRX11545441	reactor2day140	Anaerobic co-digestion of sewage sludge and food waste Metagenome	Shotgun sequencing of anaerobic co-digestion of sewage sludge and food waste samples.	anaerobic digester metagenome	ecological metagenomes	metagenomes	engineered (other)	engineered	57.58	TRUE	FALSE	0.754587	0.765362
SRR15239572	SRP199457	2.332	WGS	RANDOM	Illumina HiSeq 2500	R2d135	anaerobic digester metagenome	SRX11545440	reactor2day135	Anaerobic co-digestion of sewage sludge and food waste Metagenome	Shotgun sequencing of anaerobic co-digestion of sewage sludge and food waste samples.	anaerobic digester metagenome	ecological metagenomes	metagenomes	engineered (other)	engineered	57.69	TRUE	FALSE	0.769404	0.777423
SRR15239573	SRP199457	2.21	WGS	RANDOM	Illumina HiSeq 2500	R2d128	anaerobic digester metagenome	SRX11545439	reactor2day128	Anaerobic co-digestion of sewage sludge and food waste Metagenome	Shotgun sequencing of anaerobic co-digestion of sewage sludge and food waste samples.	anaerobic digester metagenome	ecological metagenomes	metagenomes	engineered (other)	engineered	58.21	TRUE	FALSE	0.802336	0.810305
SRR15239574	SRP199457	2.094	WGS	RANDOM	Illumina HiSeq 2500	R2d125	anaerobic digester metagenome	SRX11545438	reactor2day125	Anaerobic co-digestion of sewage sludge and food waste Metagenome	Shotgun sequencing of anaerobic co-digestion of sewage sludge and food waste samples.	anaerobic digester metagenome	ecological metagenomes	metagenomes	engineered (other)	engineered	57.36	TRUE	FALSE	0.780533	0.781047
SRR15239575	SRP199457	1.633	WGS	RANDOM	Illumina HiSeq 2500	R2d114	anaerobic digester metagenome	SRX11545437	reactor2day114	Anaerobic co-digestion of sewage sludge and food waste Metagenome	Shotgun sequencing of anaerobic co-digestion of sewage sludge and food waste samples.	anaerobic digester metagenome	ecological metagenomes	metagenomes	engineered (other)	engineered	61.03	TRUE	FALSE	0.762627	0.772297
SRR15239576	SRP199457	1.416	WGS	RANDOM	Illumina HiSeq 2500	R1d020	anaerobic digester metagenome	SRX11545436	reactor1day020	Anaerobic co-digestion of sewage sludge and food waste Metagenome	Shotgun sequencing of anaerobic co-digestion of sewage sludge and food waste samples.	anaerobic digester metagenome	ecological metagenomes	metagenomes	engineered (other)	engineered	62.07	TRUE	FALSE	0.468211	0.498646
SRR15239577	SRP199457	1.782	WGS	RANDOM	Illumina HiSeq 2500	R2d083	anaerobic digester metagenome	SRX11545435	reactor2day083	Anaerobic co-digestion of sewage sludge and food waste Metagenome	Shotgun sequencing of anaerobic co-digestion of sewage sludge and food waste samples.	anaerobic digester metagenome	ecological metagenomes	metagenomes	engineered (other)	engineered	57.28	TRUE	FALSE	0.694759	0.721717
SRR15239578	SRP199457	1.841	WGS	RANDOM	Illumina HiSeq 2500	R2d069	anaerobic digester metagenome	SRX11545434	reactor2day069	Anaerobic co-digestion of sewage sludge and food waste Metagenome	Shotgun sequencing of anaerobic co-digestion of sewage sludge and food waste samples.	anaerobic digester metagenome	ecological metagenomes	metagenomes	engineered (other)	engineered	55.34	TRUE	FALSE	0.65301	0.679917
SRR15239579	SRP199457	1.999	WGS	RANDOM	Illumina HiSeq 2500	R2d050	anaerobic digester metagenome	SRX11545433	reactor2day050	Anaerobic co-digestion of sewage sludge and food waste Metagenome	Shotgun sequencing of anaerobic co-digestion of sewage sludge and food waste samples.	anaerobic digester metagenome	ecological metagenomes	metagenomes	engineered (other)	engineered	57.58	TRUE	FALSE	0.683377	0.724647
SRR15239580	SRP199457	1.977	WGS	RANDOM	Illumina HiSeq 2500	R2d034	anaerobic digester metagenome	SRX11545432	reactor2day034	Anaerobic co-digestion of sewage sludge and food waste Metagenome	Shotgun sequencing of anaerobic co-digestion of sewage sludge and food waste samples.	anaerobic digester metagenome	ecological metagenomes	metagenomes	engineered (other)	engineered	56.25	TRUE	FALSE	0.630652	0.669321
SRR15239581	SRP199457	2.135	WGS	RANDOM	Illumina HiSeq 2500	R2d030	anaerobic digester metagenome	SRX11545431	reactor2day030	Anaerobic co-digestion of sewage sludge and food waste Metagenome	Shotgun sequencing of anaerobic co-digestion of sewage sludge and food waste samples.	anaerobic digester metagenome	ecological metagenomes	metagenomes	engineered (other)	engineered	55.29	TRUE	FALSE	0.635719	0.660963
SRR15239582	SRP199457	1.6	WGS	RANDOM	Illumina HiSeq 2500	R2d020	anaerobic digester metagenome	SRX11545430	reactor2day020	Anaerobic co-digestion of sewage sludge and food waste Metagenome	Shotgun sequencing of anaerobic co-digestion of sewage sludge and food waste samples.	anaerobic digester metagenome	ecological metagenomes	metagenomes	engineered (other)	engineered	57.81	TRUE	FALSE	0.479834	0.51251
SRR15239583	SRP199457	1.605	WGS	RANDOM	Illumina HiSeq 2500	R1d161	anaerobic digester metagenome	SRX11545429	reactor1day161	Anaerobic co-digestion of sewage sludge and food waste Metagenome	Shotgun sequencing of anaerobic co-digestion of sewage sludge and food waste samples.	anaerobic digester metagenome	ecological metagenomes	metagenomes	engineered (other)	engineered	61.8	TRUE	FALSE	0.556247	0.577156
SRR15239584	SRP199457	1.845	WGS	RANDOM	Illumina HiSeq 2500	R1d140	anaerobic digester metagenome	SRX11545428	reactor1day140	Anaerobic co-digestion of sewage sludge and food waste Metagenome	Shotgun sequencing of anaerobic co-digestion of sewage sludge and food waste samples.	anaerobic digester metagenome	ecological metagenomes	metagenomes	engineered (other)	engineered	58.29	TRUE	FALSE	0.700246	0.71806
SRR15239585	SRP199457	1.725	WGS	RANDOM	Illumina HiSeq 2500	R1d135	anaerobic digester metagenome	SRX11545427	reactor1day135	Anaerobic co-digestion of sewage sludge and food waste Metagenome	Shotgun sequencing of anaerobic co-digestion of sewage sludge and food waste samples.	anaerobic digester metagenome	ecological metagenomes	metagenomes	engineered (other)	engineered	60.46	TRUE	FALSE	0.695656	0.709199
SRR15239586	SRP199457	2.102	WGS	RANDOM	Illumina HiSeq 2500	R1d128	anaerobic digester metagenome	SRX11545426	reactor1day128	Anaerobic co-digestion of sewage sludge and food waste Metagenome	Shotgun sequencing of anaerobic co-digestion of sewage sludge and food waste samples.	anaerobic digester metagenome	ecological metagenomes	metagenomes	engineered (other)	engineered	55.25	TRUE	FALSE	0.68936	0.707333
SRR15239587	SRP199457	1.447	WGS	RANDOM	Illumina HiSeq 2500	R1d008	anaerobic digester metagenome	SRX11545425	reactor1day008	Anaerobic co-digestion of sewage sludge and food waste Metagenome	Shotgun sequencing of anaerobic co-digestion of sewage sludge and food waste samples.	anaerobic digester metagenome	ecological metagenomes	metagenomes	engineered (other)	engineered	67.69	TRUE	FALSE	0.458703	0.493887
SRR15239588	SRP199457	1.24	WGS	RANDOM	Illumina HiSeq 2500	R1d008b	anaerobic digester metagenome	SRX11545424	reactor1day008b	Anaerobic co-digestion of sewage sludge and food waste Metagenome	Shotgun sequencing of anaerobic co-digestion of sewage sludge and food waste samples.	anaerobic digester metagenome	ecological metagenomes	metagenomes	engineered (other)	engineered	64.38	TRUE	FALSE	0.449886	0.485979
SRR15241101	SRP329656	1.376	WGS	PCR	Illumina HiSeq X	QN1NO-4	plant metagenome	SRX11546985	genome-seq of Bacillus sp. QN1NO-4	Bacillus sp. strain:QN1NO-4 Genome sequencing and assembly	The fruit endophyte Bacillus sp. QN1NO-4 has a potential bio-agent for controlling fungal diseases of postharvest strawberry fruit.	plant metagenome	organismal metagenomes	metagenomes	host (other)	host	100	TRUE	FALSE	0.995613	0.995613
SRR15244389	SRP329840	3.615	WGS	RANDOM	NextSeq 500	2095639-CS_R1	human gut metagenome	SRX11550291	shotgun sequencing of fecal samples from prostate cancer patients	Whole genome metagenome of gut microbiota from prostate cancer patients	In order to evaluate the effects of gut microbiota composition on prostate cancer progression, we performed whole genome metagenome sequencing on gut microbiota of hormone sensitive prostate cancer vs castration resistant prostate cancer patients.	human gut metagenome	organismal metagenomes	metagenomes	gut	host	89.23	TRUE	FALSE	0.815444	0.814828
SRR15244390	SRP329840	3.276	WGS	RANDOM	NextSeq 500	2106451-CS_R1	human gut metagenome	SRX11550290	shotgun sequencing of fecal samples from prostate cancer patients	Whole genome metagenome of gut microbiota from prostate cancer patients	In order to evaluate the effects of gut microbiota composition on prostate cancer progression, we performed whole genome metagenome sequencing on gut microbiota of hormone sensitive prostate cancer vs castration resistant prostate cancer patients.	human gut metagenome	organismal metagenomes	metagenomes	gut	host	62.06	TRUE	FALSE	0.780345	0.780013
SRR15244391	SRP329840	2.526	WGS	RANDOM	NextSeq 500	1053432-CR_R1	human gut metagenome	SRX11550289	shotgun sequencing of fecal samples from prostate cancer patients	Whole genome metagenome of gut microbiota from prostate cancer patients	In order to evaluate the effects of gut microbiota composition on prostate cancer progression, we performed whole genome metagenome sequencing on gut microbiota of hormone sensitive prostate cancer vs castration resistant prostate cancer patients.	human gut metagenome	organismal metagenomes	metagenomes	gut	host	90.9	TRUE	FALSE	0.842184	0.842138
SRR15244392	SRP329840	4.429	WGS	RANDOM	NextSeq 500	1059770-CR_R1	human gut metagenome	SRX11550288	shotgun sequencing of fecal samples from prostate cancer patients	Whole genome metagenome of gut microbiota from prostate cancer patients	In order to evaluate the effects of gut microbiota composition on prostate cancer progression, we performed whole genome metagenome sequencing on gut microbiota of hormone sensitive prostate cancer vs castration resistant prostate cancer patients.	human gut metagenome	organismal metagenomes	metagenomes	gut	host	7.47	TRUE	FALSE	0.745422	0.742504
SRR15244393	SRP329840	5.414	WGS	RANDOM	NextSeq 500	1150864-CR_R1	human gut metagenome	SRX11550287	shotgun sequencing of fecal samples from prostate cancer patients	Whole genome metagenome of gut microbiota from prostate cancer patients	In order to evaluate the effects of gut microbiota composition on prostate cancer progression, we performed whole genome metagenome sequencing on gut microbiota of hormone sensitive prostate cancer vs castration resistant prostate cancer patients.	human gut metagenome	organismal metagenomes	metagenomes	gut	host	93.07	TRUE	FALSE	0.885446	0.885338
SRR15244394	SRP329840	3.745	WGS	RANDOM	NextSeq 500	2002623-CR_R1	human gut metagenome	SRX11550286	shotgun sequencing of fecal samples from prostate cancer patients	Whole genome metagenome of gut microbiota from prostate cancer patients	In order to evaluate the effects of gut microbiota composition on prostate cancer progression, we performed whole genome metagenome sequencing on gut microbiota of hormone sensitive prostate cancer vs castration resistant prostate cancer patients.	human gut metagenome	organismal metagenomes	metagenomes	gut	host	100	TRUE	FALSE	0.906875	0.906871
SRR15244395	SRP329840	2.668	WGS	RANDOM	NextSeq 500	2121694-CS_R1	human gut metagenome	SRX11550285	shotgun sequencing of fecal samples from prostate cancer patients	Whole genome metagenome of gut microbiota from prostate cancer patients	In order to evaluate the effects of gut microbiota composition on prostate cancer progression, we performed whole genome metagenome sequencing on gut microbiota of hormone sensitive prostate cancer vs castration resistant prostate cancer patients.	human gut metagenome	organismal metagenomes	metagenomes	gut	host	3.26	TRUE	FALSE	0.514795	0.514795
SRR15244396	SRP329840	2.394	WGS	RANDOM	NextSeq 500	2003068-CR_R1	human gut metagenome	SRX11550284	shotgun sequencing of fecal samples from prostate cancer patients	Whole genome metagenome of gut microbiota from prostate cancer patients	In order to evaluate the effects of gut microbiota composition on prostate cancer progression, we performed whole genome metagenome sequencing on gut microbiota of hormone sensitive prostate cancer vs castration resistant prostate cancer patients.	human gut metagenome	organismal metagenomes	metagenomes	gut	host	96.68	TRUE	FALSE	0.888678	0.889593
SRR15244397	SRP329840	3.621	WGS	RANDOM	NextSeq 500	200439709-CR_R1	human gut metagenome	SRX11550283	shotgun sequencing of fecal samples from prostate cancer patients	Whole genome metagenome of gut microbiota from prostate cancer patients	In order to evaluate the effects of gut microbiota composition on prostate cancer progression, we performed whole genome metagenome sequencing on gut microbiota of hormone sensitive prostate cancer vs castration resistant prostate cancer patients.	human gut metagenome	organismal metagenomes	metagenomes	gut	host	46.47	TRUE	FALSE	0.891076	0.890968
SRR15244398	SRP329840	3.612	WGS	RANDOM	NextSeq 500	200528369-CR_R1	human gut metagenome	SRX11550282	shotgun sequencing of fecal samples from prostate cancer patients	Whole genome metagenome of gut microbiota from prostate cancer patients	In order to evaluate the effects of gut microbiota composition on prostate cancer progression, we performed whole genome metagenome sequencing on gut microbiota of hormone sensitive prostate cancer vs castration resistant prostate cancer patients.	human gut metagenome	organismal metagenomes	metagenomes	gut	host	91.78	TRUE	FALSE	0.855297	0.855018
SRR15244399	SRP329840	2.918	WGS	RANDOM	NextSeq 500	2028781-CR_R1	human gut metagenome	SRX11550281	shotgun sequencing of fecal samples from prostate cancer patients	Whole genome metagenome of gut microbiota from prostate cancer patients	In order to evaluate the effects of gut microbiota composition on prostate cancer progression, we performed whole genome metagenome sequencing on gut microbiota of hormone sensitive prostate cancer vs castration resistant prostate cancer patients.	human gut metagenome	organismal metagenomes	metagenomes	gut	host	9.98	TRUE	FALSE	0.649726	0.649726
SRR15244400	SRP329840	2.562	WGS	RANDOM	NextSeq 500	2074289-CR_R1	human gut metagenome	SRX11550280	shotgun sequencing of fecal samples from prostate cancer patients	Whole genome metagenome of gut microbiota from prostate cancer patients	In order to evaluate the effects of gut microbiota composition on prostate cancer progression, we performed whole genome metagenome sequencing on gut microbiota of hormone sensitive prostate cancer vs castration resistant prostate cancer patients.	human gut metagenome	organismal metagenomes	metagenomes	gut	host	48.82	TRUE	FALSE	0.894238	0.894063
SRR15244401	SRP329840	3.059	WGS	RANDOM	NextSeq 500	2183640-CR_R1	human gut metagenome	SRX11550279	shotgun sequencing of fecal samples from prostate cancer patients	Whole genome metagenome of gut microbiota from prostate cancer patients	In order to evaluate the effects of gut microbiota composition on prostate cancer progression, we performed whole genome metagenome sequencing on gut microbiota of hormone sensitive prostate cancer vs castration resistant prostate cancer patients.	human gut metagenome	organismal metagenomes	metagenomes	gut	host	94.08	TRUE	FALSE	0.84032	0.839648
SRR15244402	SRP329840	3.943	WGS	RANDOM	NextSeq 500	3020211-CR_R1	human gut metagenome	SRX11550278	shotgun sequencing of fecal samples from prostate cancer patients	Whole genome metagenome of gut microbiota from prostate cancer patients	In order to evaluate the effects of gut microbiota composition on prostate cancer progression, we performed whole genome metagenome sequencing on gut microbiota of hormone sensitive prostate cancer vs castration resistant prostate cancer patients.	human gut metagenome	organismal metagenomes	metagenomes	gut	host	94.28	TRUE	FALSE	0.887303	0.887264
SRR15244403	SRP329840	3.299	WGS	RANDOM	NextSeq 500	7012328-CR_R1	human gut metagenome	SRX11550277	shotgun sequencing of fecal samples from prostate cancer patients	Whole genome metagenome of gut microbiota from prostate cancer patients	In order to evaluate the effects of gut microbiota composition on prostate cancer progression, we performed whole genome metagenome sequencing on gut microbiota of hormone sensitive prostate cancer vs castration resistant prostate cancer patients.	human gut metagenome	organismal metagenomes	metagenomes	gut	host	62.57	TRUE	FALSE	0.80633	0.806594
SRR15244404	SRP329840	2.467	WGS	RANDOM	NextSeq 500	V5039-CR_R1	human gut metagenome	SRX11550276	shotgun sequencing of fecal samples from prostate cancer patients	Whole genome metagenome of gut microbiota from prostate cancer patients	In order to evaluate the effects of gut microbiota composition on prostate cancer progression, we performed whole genome metagenome sequencing on gut microbiota of hormone sensitive prostate cancer vs castration resistant prostate cancer patients.	human gut metagenome	organismal metagenomes	metagenomes	gut	host	60	TRUE	FALSE	0.842232	0.842325
SRR15244405	SRP329840	2.972	WGS	RANDOM	NextSeq 500	V5225-CR_R1	human gut metagenome	SRX11550275	shotgun sequencing of fecal samples from prostate cancer patients	Whole genome metagenome of gut microbiota from prostate cancer patients	In order to evaluate the effects of gut microbiota composition on prostate cancer progression, we performed whole genome metagenome sequencing on gut microbiota of hormone sensitive prostate cancer vs castration resistant prostate cancer patients.	human gut metagenome	organismal metagenomes	metagenomes	gut	host	85.05	TRUE	FALSE	0.805482	0.804675
SRR15244406	SRP329840	3.591	WGS	RANDOM	NextSeq 500	2148110-CS_R1	human gut metagenome	SRX11550274	shotgun sequencing of fecal samples from prostate cancer patients	Whole genome metagenome of gut microbiota from prostate cancer patients	In order to evaluate the effects of gut microbiota composition on prostate cancer progression, we performed whole genome metagenome sequencing on gut microbiota of hormone sensitive prostate cancer vs castration resistant prostate cancer patients.	human gut metagenome	organismal metagenomes	metagenomes	gut	host	88.46	TRUE	FALSE	0.865094	0.864676
SRR15244407	SRP329840	2.473	WGS	RANDOM	NextSeq 500	V5422-CR_R1	human gut metagenome	SRX11550273	shotgun sequencing of fecal samples from prostate cancer patients	Whole genome metagenome of gut microbiota from prostate cancer patients	In order to evaluate the effects of gut microbiota composition on prostate cancer progression, we performed whole genome metagenome sequencing on gut microbiota of hormone sensitive prostate cancer vs castration resistant prostate cancer patients.	human gut metagenome	organismal metagenomes	metagenomes	gut	host	92.53	TRUE	FALSE	0.81535	0.814871
SRR15244408	SRP329840	2.599	WGS	RANDOM	NextSeq 500	V5446-CR_R1	human gut metagenome	SRX11550272	shotgun sequencing of fecal samples from prostate cancer patients	Whole genome metagenome of gut microbiota from prostate cancer patients	In order to evaluate the effects of gut microbiota composition on prostate cancer progression, we performed whole genome metagenome sequencing on gut microbiota of hormone sensitive prostate cancer vs castration resistant prostate cancer patients.	human gut metagenome	organismal metagenomes	metagenomes	gut	host	97.5	TRUE	FALSE	0.876973	0.877315
SRR15244409	SRP329840	2.703	WGS	RANDOM	NextSeq 500	V5464-CR_R1	human gut metagenome	SRX11550271	shotgun sequencing of fecal samples from prostate cancer patients	Whole genome metagenome of gut microbiota from prostate cancer patients	In order to evaluate the effects of gut microbiota composition on prostate cancer progression, we performed whole genome metagenome sequencing on gut microbiota of hormone sensitive prostate cancer vs castration resistant prostate cancer patients.	human gut metagenome	organismal metagenomes	metagenomes	gut	host	92.51	TRUE	FALSE	0.835537	0.834681
SRR15244410	SRP329840	2.844	WGS	RANDOM	NextSeq 500	V5523-CR_R1	human gut metagenome	SRX11550270	shotgun sequencing of fecal samples from prostate cancer patients	Whole genome metagenome of gut microbiota from prostate cancer patients	In order to evaluate the effects of gut microbiota composition on prostate cancer progression, we performed whole genome metagenome sequencing on gut microbiota of hormone sensitive prostate cancer vs castration resistant prostate cancer patients.	human gut metagenome	organismal metagenomes	metagenomes	gut	host	19.25	TRUE	FALSE	0.736209	0.735908
SRR15244411	SRP329840	3.214	WGS	RANDOM	NextSeq 500	V5667-CR_R1	human gut metagenome	SRX11550269	shotgun sequencing of fecal samples from prostate cancer patients	Whole genome metagenome of gut microbiota from prostate cancer patients	In order to evaluate the effects of gut microbiota composition on prostate cancer progression, we performed whole genome metagenome sequencing on gut microbiota of hormone sensitive prostate cancer vs castration resistant prostate cancer patients.	human gut metagenome	organismal metagenomes	metagenomes	gut	host	30.19	TRUE	FALSE	0.770006	0.769504
SRR15244412	SRP329840	2.707	WGS	RANDOM	NextSeq 500	V5707-CR_R1	human gut metagenome	SRX11550268	shotgun sequencing of fecal samples from prostate cancer patients	Whole genome metagenome of gut microbiota from prostate cancer patients	In order to evaluate the effects of gut microbiota composition on prostate cancer progression, we performed whole genome metagenome sequencing on gut microbiota of hormone sensitive prostate cancer vs castration resistant prostate cancer patients.	human gut metagenome	organismal metagenomes	metagenomes	gut	host	91.18	TRUE	FALSE	0.793006	0.792855
SRR15244413	SRP329840	2.982	WGS	RANDOM	NextSeq 500	V5718-CR_R1	human gut metagenome	SRX11550267	shotgun sequencing of fecal samples from prostate cancer patients	Whole genome metagenome of gut microbiota from prostate cancer patients	In order to evaluate the effects of gut microbiota composition on prostate cancer progression, we performed whole genome metagenome sequencing on gut microbiota of hormone sensitive prostate cancer vs castration resistant prostate cancer patients.	human gut metagenome	organismal metagenomes	metagenomes	gut	host	87.71	TRUE	FALSE	0.903723	0.903695
SRR15244414	SRP329840	2.615	WGS	RANDOM	NextSeq 500	V5743-CR_R1	human gut metagenome	SRX11550266	shotgun sequencing of fecal samples from prostate cancer patients	Whole genome metagenome of gut microbiota from prostate cancer patients	In order to evaluate the effects of gut microbiota composition on prostate cancer progression, we performed whole genome metagenome sequencing on gut microbiota of hormone sensitive prostate cancer vs castration resistant prostate cancer patients.	human gut metagenome	organismal metagenomes	metagenomes	gut	host	93.93	TRUE	FALSE	0.863724	0.863544
SRR15244415	SRP329840	3.102	WGS	RANDOM	NextSeq 500	V5765-CR_R1	human gut metagenome	SRX11550265	shotgun sequencing of fecal samples from prostate cancer patients	Whole genome metagenome of gut microbiota from prostate cancer patients	In order to evaluate the effects of gut microbiota composition on prostate cancer progression, we performed whole genome metagenome sequencing on gut microbiota of hormone sensitive prostate cancer vs castration resistant prostate cancer patients.	human gut metagenome	organismal metagenomes	metagenomes	gut	host	81.23	TRUE	FALSE	0.82464	0.824566
SRR15244416	SRP329840	2.824	WGS	RANDOM	NextSeq 500	V5777-CR_R1	human gut metagenome	SRX11550264	shotgun sequencing of fecal samples from prostate cancer patients	Whole genome metagenome of gut microbiota from prostate cancer patients	In order to evaluate the effects of gut microbiota composition on prostate cancer progression, we performed whole genome metagenome sequencing on gut microbiota of hormone sensitive prostate cancer vs castration resistant prostate cancer patients.	human gut metagenome	organismal metagenomes	metagenomes	gut	host	94.34	TRUE	FALSE	0.835723	0.835037
SRR15244417	SRP329840	3.498	WGS	RANDOM	NextSeq 500	2185127-CS_R1	human gut metagenome	SRX11550263	shotgun sequencing of fecal samples from prostate cancer patients	Whole genome metagenome of gut microbiota from prostate cancer patients	In order to evaluate the effects of gut microbiota composition on prostate cancer progression, we performed whole genome metagenome sequencing on gut microbiota of hormone sensitive prostate cancer vs castration resistant prostate cancer patients.	human gut metagenome	organismal metagenomes	metagenomes	gut	host	80.14	TRUE	FALSE	0.844987	0.844987
SRR15244418	SRP329840	2.528	WGS	RANDOM	NextSeq 500	V5781-CR_R1	human gut metagenome	SRX11550262	shotgun sequencing of fecal samples from prostate cancer patients	Whole genome metagenome of gut microbiota from prostate cancer patients	In order to evaluate the effects of gut microbiota composition on prostate cancer progression, we performed whole genome metagenome sequencing on gut microbiota of hormone sensitive prostate cancer vs castration resistant prostate cancer patients.	human gut metagenome	organismal metagenomes	metagenomes	gut	host	51.23	TRUE	FALSE	0.814842	0.814744
SRR15244419	SRP329840	2.961	WGS	RANDOM	NextSeq 500	V5795-CR_R1	human gut metagenome	SRX11550261	shotgun sequencing of fecal samples from prostate cancer patients	Whole genome metagenome of gut microbiota from prostate cancer patients	In order to evaluate the effects of gut microbiota composition on prostate cancer progression, we performed whole genome metagenome sequencing on gut microbiota of hormone sensitive prostate cancer vs castration resistant prostate cancer patients.	human gut metagenome	organismal metagenomes	metagenomes	gut	host	91.96	TRUE	FALSE	0.842292	0.841847
SRR15244420	SRP329840	3.631	WGS	RANDOM	NextSeq 500	V5796-CR_R1	human gut metagenome	SRX11550260	shotgun sequencing of fecal samples from prostate cancer patients	Whole genome metagenome of gut microbiota from prostate cancer patients	In order to evaluate the effects of gut microbiota composition on prostate cancer progression, we performed whole genome metagenome sequencing on gut microbiota of hormone sensitive prostate cancer vs castration resistant prostate cancer patients.	human gut metagenome	organismal metagenomes	metagenomes	gut	host	62.35	TRUE	FALSE	0.910871	0.91051
SRR15244421	SRP329840	3.354	WGS	RANDOM	NextSeq 500	V5810-CR_R1	human gut metagenome	SRX11550259	shotgun sequencing of fecal samples from prostate cancer patients	Whole genome metagenome of gut microbiota from prostate cancer patients	In order to evaluate the effects of gut microbiota composition on prostate cancer progression, we performed whole genome metagenome sequencing on gut microbiota of hormone sensitive prostate cancer vs castration resistant prostate cancer patients.	human gut metagenome	organismal metagenomes	metagenomes	gut	host	91.97	TRUE	FALSE	0.875317	0.875445
SRR15244422	SRP329840	2.662	WGS	RANDOM	NextSeq 500	V5812-CR_R1	human gut metagenome	SRX11550258	shotgun sequencing of fecal samples from prostate cancer patients	Whole genome metagenome of gut microbiota from prostate cancer patients	In order to evaluate the effects of gut microbiota composition on prostate cancer progression, we performed whole genome metagenome sequencing on gut microbiota of hormone sensitive prostate cancer vs castration resistant prostate cancer patients.	human gut metagenome	organismal metagenomes	metagenomes	gut	host	45.9	TRUE	FALSE	0.866954	0.866694
SRR15244423	SRP329840	2.766	WGS	RANDOM	NextSeq 500	V5821-CR_R1	human gut metagenome	SRX11550257	shotgun sequencing of fecal samples from prostate cancer patients	Whole genome metagenome of gut microbiota from prostate cancer patients	In order to evaluate the effects of gut microbiota composition on prostate cancer progression, we performed whole genome metagenome sequencing on gut microbiota of hormone sensitive prostate cancer vs castration resistant prostate cancer patients.	human gut metagenome	organismal metagenomes	metagenomes	gut	host	3.03	TRUE	FALSE	0.158825	0.158775
SRR15244424	SRP329840	4.059	WGS	RANDOM	NextSeq 500	V5831-CR_R1	human gut metagenome	SRX11550256	shotgun sequencing of fecal samples from prostate cancer patients	Whole genome metagenome of gut microbiota from prostate cancer patients	In order to evaluate the effects of gut microbiota composition on prostate cancer progression, we performed whole genome metagenome sequencing on gut microbiota of hormone sensitive prostate cancer vs castration resistant prostate cancer patients.	human gut metagenome	organismal metagenomes	metagenomes	gut	host	96.58	TRUE	FALSE	0.886836	0.886681
SRR15244425	SRP329840	2.429	WGS	RANDOM	NextSeq 500	V5856-CR_R1	human gut metagenome	SRX11550255	shotgun sequencing of fecal samples from prostate cancer patients	Whole genome metagenome of gut microbiota from prostate cancer patients	In order to evaluate the effects of gut microbiota composition on prostate cancer progression, we performed whole genome metagenome sequencing on gut microbiota of hormone sensitive prostate cancer vs castration resistant prostate cancer patients.	human gut metagenome	organismal metagenomes	metagenomes	gut	host	92.07	TRUE	FALSE	0.820167	0.819101
SRR15244426	SRP329840	2.415	WGS	RANDOM	NextSeq 500	V5860-CR_R1	human gut metagenome	SRX11550254	shotgun sequencing of fecal samples from prostate cancer patients	Whole genome metagenome of gut microbiota from prostate cancer patients	In order to evaluate the effects of gut microbiota composition on prostate cancer progression, we performed whole genome metagenome sequencing on gut microbiota of hormone sensitive prostate cancer vs castration resistant prostate cancer patients.	human gut metagenome	organismal metagenomes	metagenomes	gut	host	93.42	TRUE	FALSE	0.807618	0.807337
SRR15244427	SRP329840	3.581	WGS	RANDOM	NextSeq 500	V5867-CR_R1	human gut metagenome	SRX11550253	shotgun sequencing of fecal samples from prostate cancer patients	Whole genome metagenome of gut microbiota from prostate cancer patients	In order to evaluate the effects of gut microbiota composition on prostate cancer progression, we performed whole genome metagenome sequencing on gut microbiota of hormone sensitive prostate cancer vs castration resistant prostate cancer patients.	human gut metagenome	organismal metagenomes	metagenomes	gut	host	91.14	TRUE	FALSE	0.847764	0.847495
SRR15244428	SRP329840	2.717	WGS	RANDOM	NextSeq 500	2191913-CS_R1	human gut metagenome	SRX11550252	shotgun sequencing of fecal samples from prostate cancer patients	Whole genome metagenome of gut microbiota from prostate cancer patients	In order to evaluate the effects of gut microbiota composition on prostate cancer progression, we performed whole genome metagenome sequencing on gut microbiota of hormone sensitive prostate cancer vs castration resistant prostate cancer patients.	human gut metagenome	organismal metagenomes	metagenomes	gut	host	95.07	TRUE	FALSE	0.901687	0.901899
SRR15244429	SRP329840	2.495	WGS	RANDOM	NextSeq 500	V5875-CR_R1	human gut metagenome	SRX11550251	shotgun sequencing of fecal samples from prostate cancer patients	Whole genome metagenome of gut microbiota from prostate cancer patients	In order to evaluate the effects of gut microbiota composition on prostate cancer progression, we performed whole genome metagenome sequencing on gut microbiota of hormone sensitive prostate cancer vs castration resistant prostate cancer patients.	human gut metagenome	organismal metagenomes	metagenomes	gut	host	93.26	TRUE	FALSE	0.833184	0.833009
SRR15244430	SRP329840	2.883	WGS	RANDOM	NextSeq 500	V5878-CR_R1	human gut metagenome	SRX11550250	shotgun sequencing of fecal samples from prostate cancer patients	Whole genome metagenome of gut microbiota from prostate cancer patients	In order to evaluate the effects of gut microbiota composition on prostate cancer progression, we performed whole genome metagenome sequencing on gut microbiota of hormone sensitive prostate cancer vs castration resistant prostate cancer patients.	human gut metagenome	organismal metagenomes	metagenomes	gut	host	0.29	TRUE	FALSE
SRR15244431	SRP329840	2.728	WGS	RANDOM	NextSeq 500	V5882-CR_R1	human gut metagenome	SRX11550249	shotgun sequencing of fecal samples from prostate cancer patients	Whole genome metagenome of gut microbiota from prostate cancer patients	In order to evaluate the effects of gut microbiota composition on prostate cancer progression, we performed whole genome metagenome sequencing on gut microbiota of hormone sensitive prostate cancer vs castration resistant prostate cancer patients.	human gut metagenome	organismal metagenomes	metagenomes	gut	host	94.43	TRUE	FALSE	0.902512	0.90215
SRR15244432	SRP329840	2.609	WGS	RANDOM	NextSeq 500	V5890-CR_R1	human gut metagenome	SRX11550248	shotgun sequencing of fecal samples from prostate cancer patients	Whole genome metagenome of gut microbiota from prostate cancer patients	In order to evaluate the effects of gut microbiota composition on prostate cancer progression, we performed whole genome metagenome sequencing on gut microbiota of hormone sensitive prostate cancer vs castration resistant prostate cancer patients.	human gut metagenome	organismal metagenomes	metagenomes	gut	host	91.81	TRUE	FALSE	0.831622	0.831091
SRR15244433	SRP329840	2.924	WGS	RANDOM	NextSeq 500	V5901-CR_R1	human gut metagenome	SRX11550247	shotgun sequencing of fecal samples from prostate cancer patients	Whole genome metagenome of gut microbiota from prostate cancer patients	In order to evaluate the effects of gut microbiota composition on prostate cancer progression, we performed whole genome metagenome sequencing on gut microbiota of hormone sensitive prostate cancer vs castration resistant prostate cancer patients.	human gut metagenome	organismal metagenomes	metagenomes	gut	host	91.47	TRUE	FALSE	0.863789	0.863641
SRR15244434	SRP329840	2.975	WGS	RANDOM	NextSeq 500	V5928-CR_R1	human gut metagenome	SRX11550246	shotgun sequencing of fecal samples from prostate cancer patients	Whole genome metagenome of gut microbiota from prostate cancer patients	In order to evaluate the effects of gut microbiota composition on prostate cancer progression, we performed whole genome metagenome sequencing on gut microbiota of hormone sensitive prostate cancer vs castration resistant prostate cancer patients.	human gut metagenome	organismal metagenomes	metagenomes	gut	host	94.14	TRUE	FALSE	0.867534	0.867446
SRR15244435	SRP329840	2.455	WGS	RANDOM	NextSeq 500	V5929-CR_R1	human gut metagenome	SRX11550245	shotgun sequencing of fecal samples from prostate cancer patients	Whole genome metagenome of gut microbiota from prostate cancer patients	In order to evaluate the effects of gut microbiota composition on prostate cancer progression, we performed whole genome metagenome sequencing on gut microbiota of hormone sensitive prostate cancer vs castration resistant prostate cancer patients.	human gut metagenome	organismal metagenomes	metagenomes	gut	host	47.38	TRUE	FALSE	0.844467	0.844197
SRR15244436	SRP329840	4.106	WGS	RANDOM	NextSeq 500	V5935-CR_R1	human gut metagenome	SRX11550244	shotgun sequencing of fecal samples from prostate cancer patients	Whole genome metagenome of gut microbiota from prostate cancer patients	In order to evaluate the effects of gut microbiota composition on prostate cancer progression, we performed whole genome metagenome sequencing on gut microbiota of hormone sensitive prostate cancer vs castration resistant prostate cancer patients.	human gut metagenome	organismal metagenomes	metagenomes	gut	host	93.06	TRUE	FALSE	0.895142	0.894842
SRR15244437	SRP329840	2.815	WGS	RANDOM	NextSeq 500	V5954-CR_R1	human gut metagenome	SRX11550243	shotgun sequencing of fecal samples from prostate cancer patients	Whole genome metagenome of gut microbiota from prostate cancer patients	In order to evaluate the effects of gut microbiota composition on prostate cancer progression, we performed whole genome metagenome sequencing on gut microbiota of hormone sensitive prostate cancer vs castration resistant prostate cancer patients.	human gut metagenome	organismal metagenomes	metagenomes	gut	host	93.11	TRUE	FALSE	0.820578	0.820409
SRR15244438	SRP329840	3.791	WGS	RANDOM	NextSeq 500	V5968-CR_R1	human gut metagenome	SRX11550242	shotgun sequencing of fecal samples from prostate cancer patients	Whole genome metagenome of gut microbiota from prostate cancer patients	In order to evaluate the effects of gut microbiota composition on prostate cancer progression, we performed whole genome metagenome sequencing on gut microbiota of hormone sensitive prostate cancer vs castration resistant prostate cancer patients.	human gut metagenome	organismal metagenomes	metagenomes	gut	host	95.66	TRUE	FALSE	0.891331	0.891218
SRR15244439	SRP329840	3.242	WGS	RANDOM	NextSeq 500	4013825-CS_R1	human gut metagenome	SRX11550241	shotgun sequencing of fecal samples from prostate cancer patients	Whole genome metagenome of gut microbiota from prostate cancer patients	In order to evaluate the effects of gut microbiota composition on prostate cancer progression, we performed whole genome metagenome sequencing on gut microbiota of hormone sensitive prostate cancer vs castration resistant prostate cancer patients.	human gut metagenome	organismal metagenomes	metagenomes	gut	host	80.85	TRUE	FALSE	0.896621	0.89655
SRR15244440	SRP329840	3.005	WGS	RANDOM	NextSeq 500	V5969-CR_R1	human gut metagenome	SRX11550240	shotgun sequencing of fecal samples from prostate cancer patients	Whole genome metagenome of gut microbiota from prostate cancer patients	In order to evaluate the effects of gut microbiota composition on prostate cancer progression, we performed whole genome metagenome sequencing on gut microbiota of hormone sensitive prostate cancer vs castration resistant prostate cancer patients.	human gut metagenome	organismal metagenomes	metagenomes	gut	host	89.29	TRUE	FALSE	0.85451	0.854061
SRR15244441	SRP329840	3.926	WGS	RANDOM	NextSeq 500	V5970-CR_R1	human gut metagenome	SRX11550239	shotgun sequencing of fecal samples from prostate cancer patients	Whole genome metagenome of gut microbiota from prostate cancer patients	In order to evaluate the effects of gut microbiota composition on prostate cancer progression, we performed whole genome metagenome sequencing on gut microbiota of hormone sensitive prostate cancer vs castration resistant prostate cancer patients.	human gut metagenome	organismal metagenomes	metagenomes	gut	host	86.43	TRUE	FALSE	0.854751	0.854483
SRR15244442	SRP329840	2.886	WGS	RANDOM	NextSeq 500	V5971-CR_R1	human gut metagenome	SRX11550238	shotgun sequencing of fecal samples from prostate cancer patients	Whole genome metagenome of gut microbiota from prostate cancer patients	In order to evaluate the effects of gut microbiota composition on prostate cancer progression, we performed whole genome metagenome sequencing on gut microbiota of hormone sensitive prostate cancer vs castration resistant prostate cancer patients.	human gut metagenome	organismal metagenomes	metagenomes	gut	host	95.12	TRUE	FALSE	0.850429	0.850236
SRR15244443	SRP329840	2.514	WGS	RANDOM	NextSeq 500	V5972-CR_R1	human gut metagenome	SRX11550237	shotgun sequencing of fecal samples from prostate cancer patients	Whole genome metagenome of gut microbiota from prostate cancer patients	In order to evaluate the effects of gut microbiota composition on prostate cancer progression, we performed whole genome metagenome sequencing on gut microbiota of hormone sensitive prostate cancer vs castration resistant prostate cancer patients.	human gut metagenome	organismal metagenomes	metagenomes	gut	host	95.05	TRUE	FALSE	0.864859	0.864581
SRR15244444	SRP329840	3.402	WGS	RANDOM	NextSeq 500	V5973-CR_R1	human gut metagenome	SRX11550236	shotgun sequencing of fecal samples from prostate cancer patients	Whole genome metagenome of gut microbiota from prostate cancer patients	In order to evaluate the effects of gut microbiota composition on prostate cancer progression, we performed whole genome metagenome sequencing on gut microbiota of hormone sensitive prostate cancer vs castration resistant prostate cancer patients.	human gut metagenome	organismal metagenomes	metagenomes	gut	host	92.24	TRUE	FALSE	0.92134	0.921347
SRR15244445	SRP329840	3.102	WGS	RANDOM	NextSeq 500	V5979-CR_R1	human gut metagenome	SRX11550235	shotgun sequencing of fecal samples from prostate cancer patients	Whole genome metagenome of gut microbiota from prostate cancer patients	In order to evaluate the effects of gut microbiota composition on prostate cancer progression, we performed whole genome metagenome sequencing on gut microbiota of hormone sensitive prostate cancer vs castration resistant prostate cancer patients.	human gut metagenome	organismal metagenomes	metagenomes	gut	host	94.68	TRUE	FALSE	0.949289	0.949201
SRR15244446	SRP329840	2.454	WGS	RANDOM	NextSeq 500	V5980-CR_R1	human gut metagenome	SRX11550234	shotgun sequencing of fecal samples from prostate cancer patients	Whole genome metagenome of gut microbiota from prostate cancer patients	In order to evaluate the effects of gut microbiota composition on prostate cancer progression, we performed whole genome metagenome sequencing on gut microbiota of hormone sensitive prostate cancer vs castration resistant prostate cancer patients.	human gut metagenome	organismal metagenomes	metagenomes	gut	host	88.36	TRUE	FALSE	0.859694	0.859903
SRR15244447	SRP329840	2.589	WGS	RANDOM	NextSeq 500	V5985-CR_R1	human gut metagenome	SRX11550233	shotgun sequencing of fecal samples from prostate cancer patients	Whole genome metagenome of gut microbiota from prostate cancer patients	In order to evaluate the effects of gut microbiota composition on prostate cancer progression, we performed whole genome metagenome sequencing on gut microbiota of hormone sensitive prostate cancer vs castration resistant prostate cancer patients.	human gut metagenome	organismal metagenomes	metagenomes	gut	host	95.3	TRUE	FALSE	0.836213	0.835522
SRR15244448	SRP329840	2.983	WGS	RANDOM	NextSeq 500	V5986-CR_R1	human gut metagenome	SRX11550232	shotgun sequencing of fecal samples from prostate cancer patients	Whole genome metagenome of gut microbiota from prostate cancer patients	In order to evaluate the effects of gut microbiota composition on prostate cancer progression, we performed whole genome metagenome sequencing on gut microbiota of hormone sensitive prostate cancer vs castration resistant prostate cancer patients.	human gut metagenome	organismal metagenomes	metagenomes	gut	host	87.74	TRUE	FALSE	0.888954	0.889085
SRR15244449	SRP329840	3.651	WGS	RANDOM	NextSeq 500	V5991-CR_R1	human gut metagenome	SRX11550231	shotgun sequencing of fecal samples from prostate cancer patients	Whole genome metagenome of gut microbiota from prostate cancer patients	In order to evaluate the effects of gut microbiota composition on prostate cancer progression, we performed whole genome metagenome sequencing on gut microbiota of hormone sensitive prostate cancer vs castration resistant prostate cancer patients.	human gut metagenome	organismal metagenomes	metagenomes	gut	host	17.33	TRUE	FALSE	0.745822	0.745562
SRR15244450	SRP329840	2.69	WGS	RANDOM	NextSeq 500	6043029-CS_R1	human gut metagenome	SRX11550230	shotgun sequencing of fecal samples from prostate cancer patients	Whole genome metagenome of gut microbiota from prostate cancer patients	In order to evaluate the effects of gut microbiota composition on prostate cancer progression, we performed whole genome metagenome sequencing on gut microbiota of hormone sensitive prostate cancer vs castration resistant prostate cancer patients.	human gut metagenome	organismal metagenomes	metagenomes	gut	host	64.72	TRUE	FALSE	0.88018	0.88015
SRR15244451	SRP329840	3.829	WGS	RANDOM	NextSeq 500	V6002-CR_R1	human gut metagenome	SRX11550229	shotgun sequencing of fecal samples from prostate cancer patients	Whole genome metagenome of gut microbiota from prostate cancer patients	In order to evaluate the effects of gut microbiota composition on prostate cancer progression, we performed whole genome metagenome sequencing on gut microbiota of hormone sensitive prostate cancer vs castration resistant prostate cancer patients.	human gut metagenome	organismal metagenomes	metagenomes	gut	host	87.03	TRUE	FALSE	0.905199	0.904469
SRR15244452	SRP329840	2.612	WGS	RANDOM	NextSeq 500	1043171-CS_R1	human gut metagenome	SRX11550228	shotgun sequencing of fecal samples from prostate cancer patients	Whole genome metagenome of gut microbiota from prostate cancer patients	In order to evaluate the effects of gut microbiota composition on prostate cancer progression, we performed whole genome metagenome sequencing on gut microbiota of hormone sensitive prostate cancer vs castration resistant prostate cancer patients.	human gut metagenome	organismal metagenomes	metagenomes	gut	host	88.04	TRUE	FALSE	0.800377	0.800068
SRR15244453	SRP329840	2.843	WGS	RANDOM	NextSeq 500	1111305-CS_R1	human gut metagenome	SRX11550227	shotgun sequencing of fecal samples from prostate cancer patients	Whole genome metagenome of gut microbiota from prostate cancer patients	In order to evaluate the effects of gut microbiota composition on prostate cancer progression, we performed whole genome metagenome sequencing on gut microbiota of hormone sensitive prostate cancer vs castration resistant prostate cancer patients.	human gut metagenome	organismal metagenomes	metagenomes	gut	host	94.03	TRUE	FALSE	0.822612	0.822423
SRR15244454	SRP329840	2.958	WGS	RANDOM	NextSeq 500	1225699-CS_R1	human gut metagenome	SRX11550226	shotgun sequencing of fecal samples from prostate cancer patients	Whole genome metagenome of gut microbiota from prostate cancer patients	In order to evaluate the effects of gut microbiota composition on prostate cancer progression, we performed whole genome metagenome sequencing on gut microbiota of hormone sensitive prostate cancer vs castration resistant prostate cancer patients.	human gut metagenome	organismal metagenomes	metagenomes	gut	host	93.54	TRUE	FALSE	0.833699	0.833573
SRR15244455	SRP329840	4.994	WGS	RANDOM	NextSeq 500	1267083-CS_R1	human gut metagenome	SRX11550225	shotgun sequencing of fecal samples from prostate cancer patients	Whole genome metagenome of gut microbiota from prostate cancer patients	In order to evaluate the effects of gut microbiota composition on prostate cancer progression, we performed whole genome metagenome sequencing on gut microbiota of hormone sensitive prostate cancer vs castration resistant prostate cancer patients.	human gut metagenome	organismal metagenomes	metagenomes	gut	host	93.82	TRUE	FALSE	0.92481	0.924775
SRR15244456	SRP329840	4.242	WGS	RANDOM	NextSeq 500	200349549-CS_R1	human gut metagenome	SRX11550224	shotgun sequencing of fecal samples from prostate cancer patients	Whole genome metagenome of gut microbiota from prostate cancer patients	In order to evaluate the effects of gut microbiota composition on prostate cancer progression, we performed whole genome metagenome sequencing on gut microbiota of hormone sensitive prostate cancer vs castration resistant prostate cancer patients.	human gut metagenome	organismal metagenomes	metagenomes	gut	host	96.87	TRUE	FALSE	0.901642	0.901766
SRR15244457	SRP329840	2.395	WGS	RANDOM	NextSeq 500	200435639-CS_R1	human gut metagenome	SRX11550223	shotgun sequencing of fecal samples from prostate cancer patients	Whole genome metagenome of gut microbiota from prostate cancer patients	In order to evaluate the effects of gut microbiota composition on prostate cancer progression, we performed whole genome metagenome sequencing on gut microbiota of hormone sensitive prostate cancer vs castration resistant prostate cancer patients.	human gut metagenome	organismal metagenomes	metagenomes	gut	host	83.98	TRUE	FALSE	0.86184	0.861738
SRR15244458	SRP329840	3.014	WGS	RANDOM	NextSeq 500	200613349-CS_R1	human gut metagenome	SRX11550222	shotgun sequencing of fecal samples from prostate cancer patients	Whole genome metagenome of gut microbiota from prostate cancer patients	In order to evaluate the effects of gut microbiota composition on prostate cancer progression, we performed whole genome metagenome sequencing on gut microbiota of hormone sensitive prostate cancer vs castration resistant prostate cancer patients.	human gut metagenome	organismal metagenomes	metagenomes	gut	host	6.56	TRUE	FALSE	0.613712	0.61361
SRR15244459	SRP329840	2.51	WGS	RANDOM	NextSeq 500	200649858-CS_R1	human gut metagenome	SRX11550221	shotgun sequencing of fecal samples from prostate cancer patients	Whole genome metagenome of gut microbiota from prostate cancer patients	In order to evaluate the effects of gut microbiota composition on prostate cancer progression, we performed whole genome metagenome sequencing on gut microbiota of hormone sensitive prostate cancer vs castration resistant prostate cancer patients.	human gut metagenome	organismal metagenomes	metagenomes	gut	host	72.3	TRUE	FALSE	0.914721	0.914209
SRR15244460	SRP329840	3.083	WGS	RANDOM	NextSeq 500	200651216-CS_R1	human gut metagenome	SRX11550220	shotgun sequencing of fecal samples from prostate cancer patients	Whole genome metagenome of gut microbiota from prostate cancer patients	In order to evaluate the effects of gut microbiota composition on prostate cancer progression, we performed whole genome metagenome sequencing on gut microbiota of hormone sensitive prostate cancer vs castration resistant prostate cancer patients.	human gut metagenome	organismal metagenomes	metagenomes	gut	host	89.02	TRUE	FALSE	0.837036	0.836994
SRR15244461	SRP329840	2.818	WGS	RANDOM	NextSeq 500	V6014-CS_R1	human gut metagenome	SRX11550219	shotgun sequencing of fecal samples from prostate cancer patients	Whole genome metagenome of gut microbiota from prostate cancer patients	In order to evaluate the effects of gut microbiota composition on prostate cancer progression, we performed whole genome metagenome sequencing on gut microbiota of hormone sensitive prostate cancer vs castration resistant prostate cancer patients.	human gut metagenome	organismal metagenomes	metagenomes	gut	host	5.27	TRUE	FALSE	0.645534	0.64475
SRR15244462	SRP329840	4.506	WGS	RANDOM	NextSeq 500	V6015-CS_R1	human gut metagenome	SRX11550218	shotgun sequencing of fecal samples from prostate cancer patients	Whole genome metagenome of gut microbiota from prostate cancer patients	In order to evaluate the effects of gut microbiota composition on prostate cancer progression, we performed whole genome metagenome sequencing on gut microbiota of hormone sensitive prostate cancer vs castration resistant prostate cancer patients.	human gut metagenome	organismal metagenomes	metagenomes	gut	host	10.34	TRUE	FALSE	0.717748	0.717185
SRR1524482	SRP044682	0.107	WGS	RANDOM	Illumina MiSeq	1817	indoor metagenome	SRX661104	Metagenome of microbial community: Dog Foot: Sample Dog_04.1-Dog_Foot_Day1	Home Microbiome Metagenomes	The project identifies patterns in microbial communities associated with different home and home occupant (human and pet) surfaces.	indoor metagenome	ecological metagenomes	metagenomes	engineered (other)	engineered	1.12	FALSE	FALSE
SRR1524502	SRP044682	0.232	WGS	RANDOM	Illumina MiSeq	1825	indoor metagenome	SRX661124	Metagenome of microbial community: Kitchen Counter: Sample House_04a-Kitchen_Counter_Day2	Home Microbiome Metagenomes	The project identifies patterns in microbial communities associated with different home and home occupant (human and pet) surfaces.	indoor metagenome	ecological metagenomes	metagenomes	engineered (other)	engineered	42.62	FALSE	FALSE
SRR1524754	SRP044748	0.554	WGS	RANDOM	Illumina HiSeq 2500	Library	synthetic metagenome	SRX659877	Synthetic metagenomic sample, input	Human saliva, creek water, and synthetic metagenomic samples used in selective DNA isolation using restriction enzymes	Selective DNA isolation using restriction enzymes	synthetic metagenome	synthetic metagenomes	metagenomes	engineered (other)	engineered		FALSE	FALSE
SRR15253655	SRP325178	8.733	AMPLICON	PCR	Illumina NovaSeq 6000	C_No_T5_C_M	soil metagenome	SRX11559163	C_No_T5_C_M Reads	Agricultural Soil Metagenomes	Agricultural Soil metagenomes and assembled genomes	soil metagenome	ecological metagenomes	metagenomes	soil	terrestrial	59.97	TRUE	FALSE	0.139276	0.138223
SRR15253656	SRP325178	9.657	AMPLICON	PCR	Illumina NovaSeq 6000	C_No_T5_B_M	soil metagenome	SRX11559162	C_No_T5_B_M Reads	Agricultural Soil Metagenomes	Agricultural Soil metagenomes and assembled genomes	soil metagenome	ecological metagenomes	metagenomes	soil	terrestrial	59.95	TRUE	FALSE	0.154619	0.154272
SRR15253657	SRP325178	9.082	AMPLICON	PCR	Illumina NovaSeq 6000	C_No_T5_A_M	soil metagenome	SRX11559161	C_No_T5_A_M Reads	Agricultural Soil Metagenomes	Agricultural Soil metagenomes and assembled genomes	soil metagenome	ecological metagenomes	metagenomes	soil	terrestrial	59.3	TRUE	FALSE	0.151277	0.14833
SRR15253658	SRP325178	9.558	AMPLICON	PCR	Illumina NovaSeq 6000	L_E1_T5_C_M	soil metagenome	SRX11559160	L_E1_T5_C_M Reads	Agricultural Soil Metagenomes	Agricultural Soil metagenomes and assembled genomes	soil metagenome	ecological metagenomes	metagenomes	soil	terrestrial	54.72	TRUE	FALSE	0.573538	0.573148
SRR15253659	SRP325178	15.067	AMPLICON	PCR	Illumina NovaSeq 6000	L_E1_T5_B_M	soil metagenome	SRX11559159	L_E1_T5_B_M Reads	Agricultural Soil Metagenomes	Agricultural Soil metagenomes and assembled genomes	soil metagenome	ecological metagenomes	metagenomes	soil	terrestrial	63.22	TRUE	FALSE	0.588477	0.587618
SRR15253660	SRP325178	11.597	AMPLICON	PCR	Illumina NovaSeq 6000	L_E1_T5_A_M	soil metagenome	SRX11559158	L_E1_T5_A_M Reads	Agricultural Soil Metagenomes	Agricultural Soil metagenomes and assembled genomes	soil metagenome	ecological metagenomes	metagenomes	soil	terrestrial	60.77	TRUE	FALSE	0.634569	0.633795
SRR15253661	SRP325178	9.214	AMPLICON	PCR	Illumina NovaSeq 6000	C_No_T0_C_M	soil metagenome	SRX11559157	C_No_T0_C_M Reads	Agricultural Soil Metagenomes	Agricultural Soil metagenomes and assembled genomes	soil metagenome	ecological metagenomes	metagenomes	soil	terrestrial	60.92	TRUE	FALSE	0.140856	0.140792
SRR15253662	SRP325178	11.748	AMPLICON	PCR	Illumina NovaSeq 6000	C_No_T0_B_M	soil metagenome	SRX11559156	C_No_T0_B_M Reads	Agricultural Soil Metagenomes	Agricultural Soil metagenomes and assembled genomes	soil metagenome	ecological metagenomes	metagenomes	soil	terrestrial	60.02	TRUE	FALSE	0.154721	0.153375
SRR15253663	SRP325178	8.976	AMPLICON	PCR	Illumina NovaSeq 6000	C_No_T0_A_M	soil metagenome	SRX11559155	C_No_T0_A_M Reads	Agricultural Soil Metagenomes	Agricultural Soil metagenomes and assembled genomes	soil metagenome	ecological metagenomes	metagenomes	soil	terrestrial	62.19	TRUE	FALSE	0.148002	0.146047
SRR15253808	SRP292264	0.102	WGS	RANDOM	Illumina MiSeq	UR5573U	human urinary tract metagenome	SRX11559381	Metagenome; gQlab daily Bacteria-derived Evs (Urine)	gQlab Metagenome	Efficaty and colon attachment of gQ-lab daily for patients with irritable bowel syndrome: randomized, double-blind, placebo-controlled, parallel-group study	human urinary tract metagenome	organismal metagenomes	metagenomes	host (other)	host		FALSE	FALSE
SRR15253851	SRP292264	0.151	WGS	RANDOM	Illumina MiSeq	UR5557U	human urinary tract metagenome	SRX11559338	Metagenome; gQlab daily Bacteria-derived Evs (Urine)	gQlab Metagenome	Efficaty and colon attachment of gQ-lab daily for patients with irritable bowel syndrome: randomized, double-blind, placebo-controlled, parallel-group study	human urinary tract metagenome	organismal metagenomes	metagenomes	host (other)	host		FALSE	FALSE
SRR15258639	SRP330036	1.124	WGS	RANDOM	Illumina HiSeq 2500	KF35.d0	gut metagenome	SRX11563999	Gut microbiome changes associated with epithelial barrier damage and systemic inflammation during antiretroviral therapy of chronic SIV infection	Gut microbiome changes associated with epithelial barrier damage and systemic inflammation during antiretroviral ther-apy of chronic SIV infection	Gut dysbiosis is a common feature associated with chronic inflammation of HIV infection. To-ward understanding the interplay of chronic treated HIV infection, dysbiosis and systemic in-flammation, we investigated longitudinal fecal microbiome changes and plasma inflammatory markers in the nonhuman primate model. Following simian immunodeficiency virus (SIV) infec-tion in rhesus macaques, significant changes were observed in several members of the phylum Firmicutes along with increase in Bacteroidetes. Viral suppression with antiretroviral therapy (ART) resulted in an early but partial recovery of compositional changes and butyrate producing genes in the gut microbiome. Over the course of chronic SIV infection and long-term ART, howev-er, specific loss of Faecalibacterium prausnitzii and Treponema succinifaciens significantly corre-lated with increase in plasma inflammatory cytokines including IL-6, G-CSF, I-TAC, and MIG. Further, the loss of T. succinifaciens correlated with increase in circulating biomarkers of gut epi-thelial barrier damage (IFABP) and microbial translocation (LBP and sCD14). As F. prausnitzii and T. succinifaciens are major short-chain fatty acid producing bacteria, their sustained loss during chronic SV-ART may contribute to gut inflammation and metabolic alterations despite effective long-term control of viremia. Better understanding of correlations between the an-ti-inflammatory bacterial community and healthy gut barrier functions in the setting of long-term ART may have a major impact on the clinical management of inflammatory comorbidities in HIV infected individuals.	gut metagenome	organismal metagenomes	metagenomes	gut	host	82.43	TRUE	FALSE	0.485806	0.485902
SRR15258640	SRP330036	1.672	WGS	RANDOM	Illumina HiSeq 2500	KF35.1yr	gut metagenome	SRX11563998	Gut microbiome changes associated with epithelial barrier damage and systemic inflammation during antiretroviral therapy of chronic SIV infection	Gut microbiome changes associated with epithelial barrier damage and systemic inflammation during antiretroviral ther-apy of chronic SIV infection	Gut dysbiosis is a common feature associated with chronic inflammation of HIV infection. To-ward understanding the interplay of chronic treated HIV infection, dysbiosis and systemic in-flammation, we investigated longitudinal fecal microbiome changes and plasma inflammatory markers in the nonhuman primate model. Following simian immunodeficiency virus (SIV) infec-tion in rhesus macaques, significant changes were observed in several members of the phylum Firmicutes along with increase in Bacteroidetes. Viral suppression with antiretroviral therapy (ART) resulted in an early but partial recovery of compositional changes and butyrate producing genes in the gut microbiome. Over the course of chronic SIV infection and long-term ART, howev-er, specific loss of Faecalibacterium prausnitzii and Treponema succinifaciens significantly corre-lated with increase in plasma inflammatory cytokines including IL-6, G-CSF, I-TAC, and MIG. Further, the loss of T. succinifaciens correlated with increase in circulating biomarkers of gut epi-thelial barrier damage (IFABP) and microbial translocation (LBP and sCD14). As F. prausnitzii and T. succinifaciens are major short-chain fatty acid producing bacteria, their sustained loss during chronic SV-ART may contribute to gut inflammation and metabolic alterations despite effective long-term control of viremia. Better understanding of correlations between the an-ti-inflammatory bacterial community and healthy gut barrier functions in the setting of long-term ART may have a major impact on the clinical management of inflammatory comorbidities in HIV infected individuals.	gut metagenome	organismal metagenomes	metagenomes	gut	host	68.88	TRUE	FALSE	0.544825	0.544133
SRR15258641	SRP330036	1.704	WGS	RANDOM	Illumina HiSeq 2500	KF35.10.mos	gut metagenome	SRX11563997	Gut microbiome changes associated with epithelial barrier damage and systemic inflammation during antiretroviral therapy of chronic SIV infection	Gut microbiome changes associated with epithelial barrier damage and systemic inflammation during antiretroviral ther-apy of chronic SIV infection	Gut dysbiosis is a common feature associated with chronic inflammation of HIV infection. To-ward understanding the interplay of chronic treated HIV infection, dysbiosis and systemic in-flammation, we investigated longitudinal fecal microbiome changes and plasma inflammatory markers in the nonhuman primate model. Following simian immunodeficiency virus (SIV) infec-tion in rhesus macaques, significant changes were observed in several members of the phylum Firmicutes along with increase in Bacteroidetes. Viral suppression with antiretroviral therapy (ART) resulted in an early but partial recovery of compositional changes and butyrate producing genes in the gut microbiome. Over the course of chronic SIV infection and long-term ART, howev-er, specific loss of Faecalibacterium prausnitzii and Treponema succinifaciens significantly corre-lated with increase in plasma inflammatory cytokines including IL-6, G-CSF, I-TAC, and MIG. Further, the loss of T. succinifaciens correlated with increase in circulating biomarkers of gut epi-thelial barrier damage (IFABP) and microbial translocation (LBP and sCD14). As F. prausnitzii and T. succinifaciens are major short-chain fatty acid producing bacteria, their sustained loss during chronic SV-ART may contribute to gut inflammation and metabolic alterations despite effective long-term control of viremia. Better understanding of correlations between the an-ti-inflammatory bacterial community and healthy gut barrier functions in the setting of long-term ART may have a major impact on the clinical management of inflammatory comorbidities in HIV infected individuals.	gut metagenome	organismal metagenomes	metagenomes	gut	host	77.07	TRUE	FALSE	0.628197	0.627816
SRR15258642	SRP330036	2.135	WGS	RANDOM	Illumina HiSeq 2500	IA66.pre	gut metagenome	SRX11563996	Gut microbiome changes associated with epithelial barrier damage and systemic inflammation during antiretroviral therapy of chronic SIV infection	Gut microbiome changes associated with epithelial barrier damage and systemic inflammation during antiretroviral ther-apy of chronic SIV infection	Gut dysbiosis is a common feature associated with chronic inflammation of HIV infection. To-ward understanding the interplay of chronic treated HIV infection, dysbiosis and systemic in-flammation, we investigated longitudinal fecal microbiome changes and plasma inflammatory markers in the nonhuman primate model. Following simian immunodeficiency virus (SIV) infec-tion in rhesus macaques, significant changes were observed in several members of the phylum Firmicutes along with increase in Bacteroidetes. Viral suppression with antiretroviral therapy (ART) resulted in an early but partial recovery of compositional changes and butyrate producing genes in the gut microbiome. Over the course of chronic SIV infection and long-term ART, howev-er, specific loss of Faecalibacterium prausnitzii and Treponema succinifaciens significantly corre-lated with increase in plasma inflammatory cytokines including IL-6, G-CSF, I-TAC, and MIG. Further, the loss of T. succinifaciens correlated with increase in circulating biomarkers of gut epi-thelial barrier damage (IFABP) and microbial translocation (LBP and sCD14). As F. prausnitzii and T. succinifaciens are major short-chain fatty acid producing bacteria, their sustained loss during chronic SV-ART may contribute to gut inflammation and metabolic alterations despite effective long-term control of viremia. Better understanding of correlations between the an-ti-inflammatory bacterial community and healthy gut barrier functions in the setting of long-term ART may have a major impact on the clinical management of inflammatory comorbidities in HIV infected individuals.	gut metagenome	organismal metagenomes	metagenomes	gut	host	76.34	TRUE	FALSE	0.551098	0.549329
SRR15258643	SRP330036	1.061	WGS	RANDOM	Illumina HiSeq 2500	IA66.d35	gut metagenome	SRX11563995	Gut microbiome changes associated with epithelial barrier damage and systemic inflammation during antiretroviral therapy of chronic SIV infection	Gut microbiome changes associated with epithelial barrier damage and systemic inflammation during antiretroviral ther-apy of chronic SIV infection	Gut dysbiosis is a common feature associated with chronic inflammation of HIV infection. To-ward understanding the interplay of chronic treated HIV infection, dysbiosis and systemic in-flammation, we investigated longitudinal fecal microbiome changes and plasma inflammatory markers in the nonhuman primate model. Following simian immunodeficiency virus (SIV) infec-tion in rhesus macaques, significant changes were observed in several members of the phylum Firmicutes along with increase in Bacteroidetes. Viral suppression with antiretroviral therapy (ART) resulted in an early but partial recovery of compositional changes and butyrate producing genes in the gut microbiome. Over the course of chronic SIV infection and long-term ART, howev-er, specific loss of Faecalibacterium prausnitzii and Treponema succinifaciens significantly corre-lated with increase in plasma inflammatory cytokines including IL-6, G-CSF, I-TAC, and MIG. Further, the loss of T. succinifaciens correlated with increase in circulating biomarkers of gut epi-thelial barrier damage (IFABP) and microbial translocation (LBP and sCD14). As F. prausnitzii and T. succinifaciens are major short-chain fatty acid producing bacteria, their sustained loss during chronic SV-ART may contribute to gut inflammation and metabolic alterations despite effective long-term control of viremia. Better understanding of correlations between the an-ti-inflammatory bacterial community and healthy gut barrier functions in the setting of long-term ART may have a major impact on the clinical management of inflammatory comorbidities in HIV infected individuals.	gut metagenome	organismal metagenomes	metagenomes	gut	host	79.43	TRUE	FALSE	0.576765	0.57711
SRR15258644	SRP330036	1.017	WGS	RANDOM	Illumina HiSeq 2500	IA66.d125	gut metagenome	SRX11563994	Gut microbiome changes associated with epithelial barrier damage and systemic inflammation during antiretroviral therapy of chronic SIV infection	Gut microbiome changes associated with epithelial barrier damage and systemic inflammation during antiretroviral ther-apy of chronic SIV infection	Gut dysbiosis is a common feature associated with chronic inflammation of HIV infection. To-ward understanding the interplay of chronic treated HIV infection, dysbiosis and systemic in-flammation, we investigated longitudinal fecal microbiome changes and plasma inflammatory markers in the nonhuman primate model. Following simian immunodeficiency virus (SIV) infec-tion in rhesus macaques, significant changes were observed in several members of the phylum Firmicutes along with increase in Bacteroidetes. Viral suppression with antiretroviral therapy (ART) resulted in an early but partial recovery of compositional changes and butyrate producing genes in the gut microbiome. Over the course of chronic SIV infection and long-term ART, howev-er, specific loss of Faecalibacterium prausnitzii and Treponema succinifaciens significantly corre-lated with increase in plasma inflammatory cytokines including IL-6, G-CSF, I-TAC, and MIG. Further, the loss of T. succinifaciens correlated with increase in circulating biomarkers of gut epi-thelial barrier damage (IFABP) and microbial translocation (LBP and sCD14). As F. prausnitzii and T. succinifaciens are major short-chain fatty acid producing bacteria, their sustained loss during chronic SV-ART may contribute to gut inflammation and metabolic alterations despite effective long-term control of viremia. Better understanding of correlations between the an-ti-inflammatory bacterial community and healthy gut barrier functions in the setting of long-term ART may have a major impact on the clinical management of inflammatory comorbidities in HIV infected individuals.	gut metagenome	organismal metagenomes	metagenomes	gut	host	74.12	TRUE	FALSE	0.560117	0.559623
SRR15258645	SRP330036	2.365	WGS	RANDOM	Illumina HiSeq 2500	KV82.pre	gut metagenome	SRX11563993	Gut microbiome changes associated with epithelial barrier damage and systemic inflammation during antiretroviral therapy of chronic SIV infection	Gut microbiome changes associated with epithelial barrier damage and systemic inflammation during antiretroviral ther-apy of chronic SIV infection	Gut dysbiosis is a common feature associated with chronic inflammation of HIV infection. To-ward understanding the interplay of chronic treated HIV infection, dysbiosis and systemic in-flammation, we investigated longitudinal fecal microbiome changes and plasma inflammatory markers in the nonhuman primate model. Following simian immunodeficiency virus (SIV) infec-tion in rhesus macaques, significant changes were observed in several members of the phylum Firmicutes along with increase in Bacteroidetes. Viral suppression with antiretroviral therapy (ART) resulted in an early but partial recovery of compositional changes and butyrate producing genes in the gut microbiome. Over the course of chronic SIV infection and long-term ART, howev-er, specific loss of Faecalibacterium prausnitzii and Treponema succinifaciens significantly corre-lated with increase in plasma inflammatory cytokines including IL-6, G-CSF, I-TAC, and MIG. Further, the loss of T. succinifaciens correlated with increase in circulating biomarkers of gut epi-thelial barrier damage (IFABP) and microbial translocation (LBP and sCD14). As F. prausnitzii and T. succinifaciens are major short-chain fatty acid producing bacteria, their sustained loss during chronic SV-ART may contribute to gut inflammation and metabolic alterations despite effective long-term control of viremia. Better understanding of correlations between the an-ti-inflammatory bacterial community and healthy gut barrier functions in the setting of long-term ART may have a major impact on the clinical management of inflammatory comorbidities in HIV infected individuals.	gut metagenome	organismal metagenomes	metagenomes	gut	host	72.88	TRUE	FALSE	0.57784	0.576491
SRR15258646	SRP330036	1.131	WGS	RANDOM	Illumina HiSeq 2500	KV82.d35	gut metagenome	SRX11563992	Gut microbiome changes associated with epithelial barrier damage and systemic inflammation during antiretroviral therapy of chronic SIV infection	Gut microbiome changes associated with epithelial barrier damage and systemic inflammation during antiretroviral ther-apy of chronic SIV infection	Gut dysbiosis is a common feature associated with chronic inflammation of HIV infection. To-ward understanding the interplay of chronic treated HIV infection, dysbiosis and systemic in-flammation, we investigated longitudinal fecal microbiome changes and plasma inflammatory markers in the nonhuman primate model. Following simian immunodeficiency virus (SIV) infec-tion in rhesus macaques, significant changes were observed in several members of the phylum Firmicutes along with increase in Bacteroidetes. Viral suppression with antiretroviral therapy (ART) resulted in an early but partial recovery of compositional changes and butyrate producing genes in the gut microbiome. Over the course of chronic SIV infection and long-term ART, howev-er, specific loss of Faecalibacterium prausnitzii and Treponema succinifaciens significantly corre-lated with increase in plasma inflammatory cytokines including IL-6, G-CSF, I-TAC, and MIG. Further, the loss of T. succinifaciens correlated with increase in circulating biomarkers of gut epi-thelial barrier damage (IFABP) and microbial translocation (LBP and sCD14). As F. prausnitzii and T. succinifaciens are major short-chain fatty acid producing bacteria, their sustained loss during chronic SV-ART may contribute to gut inflammation and metabolic alterations despite effective long-term control of viremia. Better understanding of correlations between the an-ti-inflammatory bacterial community and healthy gut barrier functions in the setting of long-term ART may have a major impact on the clinical management of inflammatory comorbidities in HIV infected individuals.	gut metagenome	organismal metagenomes	metagenomes	gut	host	86.63	TRUE	FALSE	0.500234	0.500201
SRR15258647	SRP330036	0.824	WGS	RANDOM	Illumina HiSeq 2500	KV82.d125	gut metagenome	SRX11563991	Gut microbiome changes associated with epithelial barrier damage and systemic inflammation during antiretroviral therapy of chronic SIV infection	Gut microbiome changes associated with epithelial barrier damage and systemic inflammation during antiretroviral ther-apy of chronic SIV infection	Gut dysbiosis is a common feature associated with chronic inflammation of HIV infection. To-ward understanding the interplay of chronic treated HIV infection, dysbiosis and systemic in-flammation, we investigated longitudinal fecal microbiome changes and plasma inflammatory markers in the nonhuman primate model. Following simian immunodeficiency virus (SIV) infec-tion in rhesus macaques, significant changes were observed in several members of the phylum Firmicutes along with increase in Bacteroidetes. Viral suppression with antiretroviral therapy (ART) resulted in an early but partial recovery of compositional changes and butyrate producing genes in the gut microbiome. Over the course of chronic SIV infection and long-term ART, howev-er, specific loss of Faecalibacterium prausnitzii and Treponema succinifaciens significantly corre-lated with increase in plasma inflammatory cytokines including IL-6, G-CSF, I-TAC, and MIG. Further, the loss of T. succinifaciens correlated with increase in circulating biomarkers of gut epi-thelial barrier damage (IFABP) and microbial translocation (LBP and sCD14). As F. prausnitzii and T. succinifaciens are major short-chain fatty acid producing bacteria, their sustained loss during chronic SV-ART may contribute to gut inflammation and metabolic alterations despite effective long-term control of viremia. Better understanding of correlations between the an-ti-inflammatory bacterial community and healthy gut barrier functions in the setting of long-term ART may have a major impact on the clinical management of inflammatory comorbidities in HIV infected individuals.	gut metagenome	organismal metagenomes	metagenomes	gut	host	86.24	FALSE	FALSE
SRR15258648	SRP330036	1.389	WGS	RANDOM	Illumina HiSeq 2500	KV82.d0	gut metagenome	SRX11563990	Gut microbiome changes associated with epithelial barrier damage and systemic inflammation during antiretroviral therapy of chronic SIV infection	Gut microbiome changes associated with epithelial barrier damage and systemic inflammation during antiretroviral ther-apy of chronic SIV infection	Gut dysbiosis is a common feature associated with chronic inflammation of HIV infection. To-ward understanding the interplay of chronic treated HIV infection, dysbiosis and systemic in-flammation, we investigated longitudinal fecal microbiome changes and plasma inflammatory markers in the nonhuman primate model. Following simian immunodeficiency virus (SIV) infec-tion in rhesus macaques, significant changes were observed in several members of the phylum Firmicutes along with increase in Bacteroidetes. Viral suppression with antiretroviral therapy (ART) resulted in an early but partial recovery of compositional changes and butyrate producing genes in the gut microbiome. Over the course of chronic SIV infection and long-term ART, howev-er, specific loss of Faecalibacterium prausnitzii and Treponema succinifaciens significantly corre-lated with increase in plasma inflammatory cytokines including IL-6, G-CSF, I-TAC, and MIG. Further, the loss of T. succinifaciens correlated with increase in circulating biomarkers of gut epi-thelial barrier damage (IFABP) and microbial translocation (LBP and sCD14). As F. prausnitzii and T. succinifaciens are major short-chain fatty acid producing bacteria, their sustained loss during chronic SV-ART may contribute to gut inflammation and metabolic alterations despite effective long-term control of viremia. Better understanding of correlations between the an-ti-inflammatory bacterial community and healthy gut barrier functions in the setting of long-term ART may have a major impact on the clinical management of inflammatory comorbidities in HIV infected individuals.	gut metagenome	organismal metagenomes	metagenomes	gut	host	70.39	TRUE	FALSE	0.525129	0.523338
SRR15258649	SRP330036	2.037	WGS	RANDOM	Illumina HiSeq 2500	KV82.1yr	gut metagenome	SRX11563989	Gut microbiome changes associated with epithelial barrier damage and systemic inflammation during antiretroviral therapy of chronic SIV infection	Gut microbiome changes associated with epithelial barrier damage and systemic inflammation during antiretroviral ther-apy of chronic SIV infection	Gut dysbiosis is a common feature associated with chronic inflammation of HIV infection. To-ward understanding the interplay of chronic treated HIV infection, dysbiosis and systemic in-flammation, we investigated longitudinal fecal microbiome changes and plasma inflammatory markers in the nonhuman primate model. Following simian immunodeficiency virus (SIV) infec-tion in rhesus macaques, significant changes were observed in several members of the phylum Firmicutes along with increase in Bacteroidetes. Viral suppression with antiretroviral therapy (ART) resulted in an early but partial recovery of compositional changes and butyrate producing genes in the gut microbiome. Over the course of chronic SIV infection and long-term ART, howev-er, specific loss of Faecalibacterium prausnitzii and Treponema succinifaciens significantly corre-lated with increase in plasma inflammatory cytokines including IL-6, G-CSF, I-TAC, and MIG. Further, the loss of T. succinifaciens correlated with increase in circulating biomarkers of gut epi-thelial barrier damage (IFABP) and microbial translocation (LBP and sCD14). As F. prausnitzii and T. succinifaciens are major short-chain fatty acid producing bacteria, their sustained loss during chronic SV-ART may contribute to gut inflammation and metabolic alterations despite effective long-term control of viremia. Better understanding of correlations between the an-ti-inflammatory bacterial community and healthy gut barrier functions in the setting of long-term ART may have a major impact on the clinical management of inflammatory comorbidities in HIV infected individuals.	gut metagenome	organismal metagenomes	metagenomes	gut	host	74.82	TRUE	FALSE	0.627853	0.627435
SRR15258650	SRP330036	2.263	WGS	RANDOM	Illumina HiSeq 2500	KV82.19mo	gut metagenome	SRX11563988	Gut microbiome changes associated with epithelial barrier damage and systemic inflammation during antiretroviral therapy of chronic SIV infection	Gut microbiome changes associated with epithelial barrier damage and systemic inflammation during antiretroviral ther-apy of chronic SIV infection	Gut dysbiosis is a common feature associated with chronic inflammation of HIV infection. To-ward understanding the interplay of chronic treated HIV infection, dysbiosis and systemic in-flammation, we investigated longitudinal fecal microbiome changes and plasma inflammatory markers in the nonhuman primate model. Following simian immunodeficiency virus (SIV) infec-tion in rhesus macaques, significant changes were observed in several members of the phylum Firmicutes along with increase in Bacteroidetes. Viral suppression with antiretroviral therapy (ART) resulted in an early but partial recovery of compositional changes and butyrate producing genes in the gut microbiome. Over the course of chronic SIV infection and long-term ART, howev-er, specific loss of Faecalibacterium prausnitzii and Treponema succinifaciens significantly corre-lated with increase in plasma inflammatory cytokines including IL-6, G-CSF, I-TAC, and MIG. Further, the loss of T. succinifaciens correlated with increase in circulating biomarkers of gut epi-thelial barrier damage (IFABP) and microbial translocation (LBP and sCD14). As F. prausnitzii and T. succinifaciens are major short-chain fatty acid producing bacteria, their sustained loss during chronic SV-ART may contribute to gut inflammation and metabolic alterations despite effective long-term control of viremia. Better understanding of correlations between the an-ti-inflammatory bacterial community and healthy gut barrier functions in the setting of long-term ART may have a major impact on the clinical management of inflammatory comorbidities in HIV infected individuals.	gut metagenome	organismal metagenomes	metagenomes	gut	host	80.85	TRUE	FALSE	0.515908	0.515684
SRR15258651	SRP330036	1.49	WGS	RANDOM	Illumina HiSeq 2500	KV82.10.mos	gut metagenome	SRX11563987	Gut microbiome changes associated with epithelial barrier damage and systemic inflammation during antiretroviral therapy of chronic SIV infection	Gut microbiome changes associated with epithelial barrier damage and systemic inflammation during antiretroviral ther-apy of chronic SIV infection	Gut dysbiosis is a common feature associated with chronic inflammation of HIV infection. To-ward understanding the interplay of chronic treated HIV infection, dysbiosis and systemic in-flammation, we investigated longitudinal fecal microbiome changes and plasma inflammatory markers in the nonhuman primate model. Following simian immunodeficiency virus (SIV) infec-tion in rhesus macaques, significant changes were observed in several members of the phylum Firmicutes along with increase in Bacteroidetes. Viral suppression with antiretroviral therapy (ART) resulted in an early but partial recovery of compositional changes and butyrate producing genes in the gut microbiome. Over the course of chronic SIV infection and long-term ART, howev-er, specific loss of Faecalibacterium prausnitzii and Treponema succinifaciens significantly corre-lated with increase in plasma inflammatory cytokines including IL-6, G-CSF, I-TAC, and MIG. Further, the loss of T. succinifaciens correlated with increase in circulating biomarkers of gut epi-thelial barrier damage (IFABP) and microbial translocation (LBP and sCD14). As F. prausnitzii and T. succinifaciens are major short-chain fatty acid producing bacteria, their sustained loss during chronic SV-ART may contribute to gut inflammation and metabolic alterations despite effective long-term control of viremia. Better understanding of correlations between the an-ti-inflammatory bacterial community and healthy gut barrier functions in the setting of long-term ART may have a major impact on the clinical management of inflammatory comorbidities in HIV infected individuals.	gut metagenome	organismal metagenomes	metagenomes	gut	host	74.56	TRUE	FALSE	0.637356	0.636535
SRR15258652	SRP330036	1.817	WGS	RANDOM	Illumina HiSeq 2500	KT85.pre	gut metagenome	SRX11563986	Gut microbiome changes associated with epithelial barrier damage and systemic inflammation during antiretroviral therapy of chronic SIV infection	Gut microbiome changes associated with epithelial barrier damage and systemic inflammation during antiretroviral ther-apy of chronic SIV infection	Gut dysbiosis is a common feature associated with chronic inflammation of HIV infection. To-ward understanding the interplay of chronic treated HIV infection, dysbiosis and systemic in-flammation, we investigated longitudinal fecal microbiome changes and plasma inflammatory markers in the nonhuman primate model. Following simian immunodeficiency virus (SIV) infec-tion in rhesus macaques, significant changes were observed in several members of the phylum Firmicutes along with increase in Bacteroidetes. Viral suppression with antiretroviral therapy (ART) resulted in an early but partial recovery of compositional changes and butyrate producing genes in the gut microbiome. Over the course of chronic SIV infection and long-term ART, howev-er, specific loss of Faecalibacterium prausnitzii and Treponema succinifaciens significantly corre-lated with increase in plasma inflammatory cytokines including IL-6, G-CSF, I-TAC, and MIG. Further, the loss of T. succinifaciens correlated with increase in circulating biomarkers of gut epi-thelial barrier damage (IFABP) and microbial translocation (LBP and sCD14). As F. prausnitzii and T. succinifaciens are major short-chain fatty acid producing bacteria, their sustained loss during chronic SV-ART may contribute to gut inflammation and metabolic alterations despite effective long-term control of viremia. Better understanding of correlations between the an-ti-inflammatory bacterial community and healthy gut barrier functions in the setting of long-term ART may have a major impact on the clinical management of inflammatory comorbidities in HIV infected individuals.	gut metagenome	organismal metagenomes	metagenomes	gut	host	75.17	TRUE	FALSE	0.478824	0.47918
SRR15258653	SRP330036	1.189	WGS	RANDOM	Illumina HiSeq 2500	IA66.d0	gut metagenome	SRX11563985	Gut microbiome changes associated with epithelial barrier damage and systemic inflammation during antiretroviral therapy of chronic SIV infection	Gut microbiome changes associated with epithelial barrier damage and systemic inflammation during antiretroviral ther-apy of chronic SIV infection	Gut dysbiosis is a common feature associated with chronic inflammation of HIV infection. To-ward understanding the interplay of chronic treated HIV infection, dysbiosis and systemic in-flammation, we investigated longitudinal fecal microbiome changes and plasma inflammatory markers in the nonhuman primate model. Following simian immunodeficiency virus (SIV) infec-tion in rhesus macaques, significant changes were observed in several members of the phylum Firmicutes along with increase in Bacteroidetes. Viral suppression with antiretroviral therapy (ART) resulted in an early but partial recovery of compositional changes and butyrate producing genes in the gut microbiome. Over the course of chronic SIV infection and long-term ART, howev-er, specific loss of Faecalibacterium prausnitzii and Treponema succinifaciens significantly corre-lated with increase in plasma inflammatory cytokines including IL-6, G-CSF, I-TAC, and MIG. Further, the loss of T. succinifaciens correlated with increase in circulating biomarkers of gut epi-thelial barrier damage (IFABP) and microbial translocation (LBP and sCD14). As F. prausnitzii and T. succinifaciens are major short-chain fatty acid producing bacteria, their sustained loss during chronic SV-ART may contribute to gut inflammation and metabolic alterations despite effective long-term control of viremia. Better understanding of correlations between the an-ti-inflammatory bacterial community and healthy gut barrier functions in the setting of long-term ART may have a major impact on the clinical management of inflammatory comorbidities in HIV infected individuals.	gut metagenome	organismal metagenomes	metagenomes	gut	host	76.52	TRUE	FALSE	0.402382	0.400835
SRR15258654	SRP330036	1.018	WGS	RANDOM	Illumina HiSeq 2500	KT85.d125	gut metagenome	SRX11563984	Gut microbiome changes associated with epithelial barrier damage and systemic inflammation during antiretroviral therapy of chronic SIV infection	Gut microbiome changes associated with epithelial barrier damage and systemic inflammation during antiretroviral ther-apy of chronic SIV infection	Gut dysbiosis is a common feature associated with chronic inflammation of HIV infection. To-ward understanding the interplay of chronic treated HIV infection, dysbiosis and systemic in-flammation, we investigated longitudinal fecal microbiome changes and plasma inflammatory markers in the nonhuman primate model. Following simian immunodeficiency virus (SIV) infec-tion in rhesus macaques, significant changes were observed in several members of the phylum Firmicutes along with increase in Bacteroidetes. Viral suppression with antiretroviral therapy (ART) resulted in an early but partial recovery of compositional changes and butyrate producing genes in the gut microbiome. Over the course of chronic SIV infection and long-term ART, howev-er, specific loss of Faecalibacterium prausnitzii and Treponema succinifaciens significantly corre-lated with increase in plasma inflammatory cytokines including IL-6, G-CSF, I-TAC, and MIG. Further, the loss of T. succinifaciens correlated with increase in circulating biomarkers of gut epi-thelial barrier damage (IFABP) and microbial translocation (LBP and sCD14). As F. prausnitzii and T. succinifaciens are major short-chain fatty acid producing bacteria, their sustained loss during chronic SV-ART may contribute to gut inflammation and metabolic alterations despite effective long-term control of viremia. Better understanding of correlations between the an-ti-inflammatory bacterial community and healthy gut barrier functions in the setting of long-term ART may have a major impact on the clinical management of inflammatory comorbidities in HIV infected individuals.	gut metagenome	organismal metagenomes	metagenomes	gut	host	70.44	TRUE	FALSE	0.541373	0.540595
SRR15258655	SRP330036	1.334	WGS	RANDOM	Illumina HiSeq 2500	KT85.d0	gut metagenome	SRX11563983	Gut microbiome changes associated with epithelial barrier damage and systemic inflammation during antiretroviral therapy of chronic SIV infection	Gut microbiome changes associated with epithelial barrier damage and systemic inflammation during antiretroviral ther-apy of chronic SIV infection	Gut dysbiosis is a common feature associated with chronic inflammation of HIV infection. To-ward understanding the interplay of chronic treated HIV infection, dysbiosis and systemic in-flammation, we investigated longitudinal fecal microbiome changes and plasma inflammatory markers in the nonhuman primate model. Following simian immunodeficiency virus (SIV) infec-tion in rhesus macaques, significant changes were observed in several members of the phylum Firmicutes along with increase in Bacteroidetes. Viral suppression with antiretroviral therapy (ART) resulted in an early but partial recovery of compositional changes and butyrate producing genes in the gut microbiome. Over the course of chronic SIV infection and long-term ART, howev-er, specific loss of Faecalibacterium prausnitzii and Treponema succinifaciens significantly corre-lated with increase in plasma inflammatory cytokines including IL-6, G-CSF, I-TAC, and MIG. Further, the loss of T. succinifaciens correlated with increase in circulating biomarkers of gut epi-thelial barrier damage (IFABP) and microbial translocation (LBP and sCD14). As F. prausnitzii and T. succinifaciens are major short-chain fatty acid producing bacteria, their sustained loss during chronic SV-ART may contribute to gut inflammation and metabolic alterations despite effective long-term control of viremia. Better understanding of correlations between the an-ti-inflammatory bacterial community and healthy gut barrier functions in the setting of long-term ART may have a major impact on the clinical management of inflammatory comorbidities in HIV infected individuals.	gut metagenome	organismal metagenomes	metagenomes	gut	host	74.47	TRUE	FALSE	0.43043	0.428462
SRR15258656	SRP330036	2.19	WGS	RANDOM	Illumina HiSeq 2500	KT85.20mo	gut metagenome	SRX11563982	Gut microbiome changes associated with epithelial barrier damage and systemic inflammation during antiretroviral therapy of chronic SIV infection	Gut microbiome changes associated with epithelial barrier damage and systemic inflammation during antiretroviral ther-apy of chronic SIV infection	Gut dysbiosis is a common feature associated with chronic inflammation of HIV infection. To-ward understanding the interplay of chronic treated HIV infection, dysbiosis and systemic in-flammation, we investigated longitudinal fecal microbiome changes and plasma inflammatory markers in the nonhuman primate model. Following simian immunodeficiency virus (SIV) infec-tion in rhesus macaques, significant changes were observed in several members of the phylum Firmicutes along with increase in Bacteroidetes. Viral suppression with antiretroviral therapy (ART) resulted in an early but partial recovery of compositional changes and butyrate producing genes in the gut microbiome. Over the course of chronic SIV infection and long-term ART, howev-er, specific loss of Faecalibacterium prausnitzii and Treponema succinifaciens significantly corre-lated with increase in plasma inflammatory cytokines including IL-6, G-CSF, I-TAC, and MIG. Further, the loss of T. succinifaciens correlated with increase in circulating biomarkers of gut epi-thelial barrier damage (IFABP) and microbial translocation (LBP and sCD14). As F. prausnitzii and T. succinifaciens are major short-chain fatty acid producing bacteria, their sustained loss during chronic SV-ART may contribute to gut inflammation and metabolic alterations despite effective long-term control of viremia. Better understanding of correlations between the an-ti-inflammatory bacterial community and healthy gut barrier functions in the setting of long-term ART may have a major impact on the clinical management of inflammatory comorbidities in HIV infected individuals.	gut metagenome	organismal metagenomes	metagenomes	gut	host	77.51	TRUE	FALSE	0.584986	0.584169
SRR15258657	SRP330036	1.989	WGS	RANDOM	Illumina HiSeq 2500	KT85.1yr	gut metagenome	SRX11563981	Gut microbiome changes associated with epithelial barrier damage and systemic inflammation during antiretroviral therapy of chronic SIV infection	Gut microbiome changes associated with epithelial barrier damage and systemic inflammation during antiretroviral ther-apy of chronic SIV infection	Gut dysbiosis is a common feature associated with chronic inflammation of HIV infection. To-ward understanding the interplay of chronic treated HIV infection, dysbiosis and systemic in-flammation, we investigated longitudinal fecal microbiome changes and plasma inflammatory markers in the nonhuman primate model. Following simian immunodeficiency virus (SIV) infec-tion in rhesus macaques, significant changes were observed in several members of the phylum Firmicutes along with increase in Bacteroidetes. Viral suppression with antiretroviral therapy (ART) resulted in an early but partial recovery of compositional changes and butyrate producing genes in the gut microbiome. Over the course of chronic SIV infection and long-term ART, howev-er, specific loss of Faecalibacterium prausnitzii and Treponema succinifaciens significantly corre-lated with increase in plasma inflammatory cytokines including IL-6, G-CSF, I-TAC, and MIG. Further, the loss of T. succinifaciens correlated with increase in circulating biomarkers of gut epi-thelial barrier damage (IFABP) and microbial translocation (LBP and sCD14). As F. prausnitzii and T. succinifaciens are major short-chain fatty acid producing bacteria, their sustained loss during chronic SV-ART may contribute to gut inflammation and metabolic alterations despite effective long-term control of viremia. Better understanding of correlations between the an-ti-inflammatory bacterial community and healthy gut barrier functions in the setting of long-term ART may have a major impact on the clinical management of inflammatory comorbidities in HIV infected individuals.	gut metagenome	organismal metagenomes	metagenomes	gut	host	75.33	TRUE	FALSE	0.500979	0.500656
SRR15258658	SRP330036	2.472	WGS	RANDOM	Illumina HiSeq 2500	KT85.10.mos	gut metagenome	SRX11563980	Gut microbiome changes associated with epithelial barrier damage and systemic inflammation during antiretroviral therapy of chronic SIV infection	Gut microbiome changes associated with epithelial barrier damage and systemic inflammation during antiretroviral ther-apy of chronic SIV infection	Gut dysbiosis is a common feature associated with chronic inflammation of HIV infection. To-ward understanding the interplay of chronic treated HIV infection, dysbiosis and systemic in-flammation, we investigated longitudinal fecal microbiome changes and plasma inflammatory markers in the nonhuman primate model. Following simian immunodeficiency virus (SIV) infec-tion in rhesus macaques, significant changes were observed in several members of the phylum Firmicutes along with increase in Bacteroidetes. Viral suppression with antiretroviral therapy (ART) resulted in an early but partial recovery of compositional changes and butyrate producing genes in the gut microbiome. Over the course of chronic SIV infection and long-term ART, howev-er, specific loss of Faecalibacterium prausnitzii and Treponema succinifaciens significantly corre-lated with increase in plasma inflammatory cytokines including IL-6, G-CSF, I-TAC, and MIG. Further, the loss of T. succinifaciens correlated with increase in circulating biomarkers of gut epi-thelial barrier damage (IFABP) and microbial translocation (LBP and sCD14). As F. prausnitzii and T. succinifaciens are major short-chain fatty acid producing bacteria, their sustained loss during chronic SV-ART may contribute to gut inflammation and metabolic alterations despite effective long-term control of viremia. Better understanding of correlations between the an-ti-inflammatory bacterial community and healthy gut barrier functions in the setting of long-term ART may have a major impact on the clinical management of inflammatory comorbidities in HIV infected individuals.	gut metagenome	organismal metagenomes	metagenomes	gut	host	71.95	TRUE	FALSE	0.555394	0.553438
SRR15258659	SRP330036	2.241	WGS	RANDOM	Illumina HiSeq 2500	KG56.pre	gut metagenome	SRX11563979	Gut microbiome changes associated with epithelial barrier damage and systemic inflammation during antiretroviral therapy of chronic SIV infection	Gut microbiome changes associated with epithelial barrier damage and systemic inflammation during antiretroviral ther-apy of chronic SIV infection	Gut dysbiosis is a common feature associated with chronic inflammation of HIV infection. To-ward understanding the interplay of chronic treated HIV infection, dysbiosis and systemic in-flammation, we investigated longitudinal fecal microbiome changes and plasma inflammatory markers in the nonhuman primate model. Following simian immunodeficiency virus (SIV) infec-tion in rhesus macaques, significant changes were observed in several members of the phylum Firmicutes along with increase in Bacteroidetes. Viral suppression with antiretroviral therapy (ART) resulted in an early but partial recovery of compositional changes and butyrate producing genes in the gut microbiome. Over the course of chronic SIV infection and long-term ART, howev-er, specific loss of Faecalibacterium prausnitzii and Treponema succinifaciens significantly corre-lated with increase in plasma inflammatory cytokines including IL-6, G-CSF, I-TAC, and MIG. Further, the loss of T. succinifaciens correlated with increase in circulating biomarkers of gut epi-thelial barrier damage (IFABP) and microbial translocation (LBP and sCD14). As F. prausnitzii and T. succinifaciens are major short-chain fatty acid producing bacteria, their sustained loss during chronic SV-ART may contribute to gut inflammation and metabolic alterations despite effective long-term control of viremia. Better understanding of correlations between the an-ti-inflammatory bacterial community and healthy gut barrier functions in the setting of long-term ART may have a major impact on the clinical management of inflammatory comorbidities in HIV infected individuals.	gut metagenome	organismal metagenomes	metagenomes	gut	host	77.98	TRUE	FALSE	0.580061	0.574524
SRR15258660	SRP330036	1.133	WGS	RANDOM	Illumina HiSeq 2500	KG56.d35	gut metagenome	SRX11563978	Gut microbiome changes associated with epithelial barrier damage and systemic inflammation during antiretroviral therapy of chronic SIV infection	Gut microbiome changes associated with epithelial barrier damage and systemic inflammation during antiretroviral ther-apy of chronic SIV infection	Gut dysbiosis is a common feature associated with chronic inflammation of HIV infection. To-ward understanding the interplay of chronic treated HIV infection, dysbiosis and systemic in-flammation, we investigated longitudinal fecal microbiome changes and plasma inflammatory markers in the nonhuman primate model. Following simian immunodeficiency virus (SIV) infec-tion in rhesus macaques, significant changes were observed in several members of the phylum Firmicutes along with increase in Bacteroidetes. Viral suppression with antiretroviral therapy (ART) resulted in an early but partial recovery of compositional changes and butyrate producing genes in the gut microbiome. Over the course of chronic SIV infection and long-term ART, howev-er, specific loss of Faecalibacterium prausnitzii and Treponema succinifaciens significantly corre-lated with increase in plasma inflammatory cytokines including IL-6, G-CSF, I-TAC, and MIG. Further, the loss of T. succinifaciens correlated with increase in circulating biomarkers of gut epi-thelial barrier damage (IFABP) and microbial translocation (LBP and sCD14). As F. prausnitzii and T. succinifaciens are major short-chain fatty acid producing bacteria, their sustained loss during chronic SV-ART may contribute to gut inflammation and metabolic alterations despite effective long-term control of viremia. Better understanding of correlations between the an-ti-inflammatory bacterial community and healthy gut barrier functions in the setting of long-term ART may have a major impact on the clinical management of inflammatory comorbidities in HIV infected individuals.	gut metagenome	organismal metagenomes	metagenomes	gut	host	72.3	TRUE	FALSE	0.485659	0.48142
SRR15258661	SRP330036	1.118	WGS	RANDOM	Illumina HiSeq 2500	KG56.d125	gut metagenome	SRX11563977	Gut microbiome changes associated with epithelial barrier damage and systemic inflammation during antiretroviral therapy of chronic SIV infection	Gut microbiome changes associated with epithelial barrier damage and systemic inflammation during antiretroviral ther-apy of chronic SIV infection	Gut dysbiosis is a common feature associated with chronic inflammation of HIV infection. To-ward understanding the interplay of chronic treated HIV infection, dysbiosis and systemic in-flammation, we investigated longitudinal fecal microbiome changes and plasma inflammatory markers in the nonhuman primate model. Following simian immunodeficiency virus (SIV) infec-tion in rhesus macaques, significant changes were observed in several members of the phylum Firmicutes along with increase in Bacteroidetes. Viral suppression with antiretroviral therapy (ART) resulted in an early but partial recovery of compositional changes and butyrate producing genes in the gut microbiome. Over the course of chronic SIV infection and long-term ART, howev-er, specific loss of Faecalibacterium prausnitzii and Treponema succinifaciens significantly corre-lated with increase in plasma inflammatory cytokines including IL-6, G-CSF, I-TAC, and MIG. Further, the loss of T. succinifaciens correlated with increase in circulating biomarkers of gut epi-thelial barrier damage (IFABP) and microbial translocation (LBP and sCD14). As F. prausnitzii and T. succinifaciens are major short-chain fatty acid producing bacteria, their sustained loss during chronic SV-ART may contribute to gut inflammation and metabolic alterations despite effective long-term control of viremia. Better understanding of correlations between the an-ti-inflammatory bacterial community and healthy gut barrier functions in the setting of long-term ART may have a major impact on the clinical management of inflammatory comorbidities in HIV infected individuals.	gut metagenome	organismal metagenomes	metagenomes	gut	host	76.62	TRUE	FALSE	0.506945	0.505952
SRR15258662	SRP330036	1.178	WGS	RANDOM	Illumina HiSeq 2500	KG56.d0	gut metagenome	SRX11563976	Gut microbiome changes associated with epithelial barrier damage and systemic inflammation during antiretroviral therapy of chronic SIV infection	Gut microbiome changes associated with epithelial barrier damage and systemic inflammation during antiretroviral ther-apy of chronic SIV infection	Gut dysbiosis is a common feature associated with chronic inflammation of HIV infection. To-ward understanding the interplay of chronic treated HIV infection, dysbiosis and systemic in-flammation, we investigated longitudinal fecal microbiome changes and plasma inflammatory markers in the nonhuman primate model. Following simian immunodeficiency virus (SIV) infec-tion in rhesus macaques, significant changes were observed in several members of the phylum Firmicutes along with increase in Bacteroidetes. Viral suppression with antiretroviral therapy (ART) resulted in an early but partial recovery of compositional changes and butyrate producing genes in the gut microbiome. Over the course of chronic SIV infection and long-term ART, howev-er, specific loss of Faecalibacterium prausnitzii and Treponema succinifaciens significantly corre-lated with increase in plasma inflammatory cytokines including IL-6, G-CSF, I-TAC, and MIG. Further, the loss of T. succinifaciens correlated with increase in circulating biomarkers of gut epi-thelial barrier damage (IFABP) and microbial translocation (LBP and sCD14). As F. prausnitzii and T. succinifaciens are major short-chain fatty acid producing bacteria, their sustained loss during chronic SV-ART may contribute to gut inflammation and metabolic alterations despite effective long-term control of viremia. Better understanding of correlations between the an-ti-inflammatory bacterial community and healthy gut barrier functions in the setting of long-term ART may have a major impact on the clinical management of inflammatory comorbidities in HIV infected individuals.	gut metagenome	organismal metagenomes	metagenomes	gut	host	79.55	TRUE	FALSE	0.527178	0.525812
SRR15258663	SRP330036	2.333	WGS	RANDOM	Illumina HiSeq 2500	KG56.1yr	gut metagenome	SRX11563975	Gut microbiome changes associated with epithelial barrier damage and systemic inflammation during antiretroviral therapy of chronic SIV infection	Gut microbiome changes associated with epithelial barrier damage and systemic inflammation during antiretroviral ther-apy of chronic SIV infection	Gut dysbiosis is a common feature associated with chronic inflammation of HIV infection. To-ward understanding the interplay of chronic treated HIV infection, dysbiosis and systemic in-flammation, we investigated longitudinal fecal microbiome changes and plasma inflammatory markers in the nonhuman primate model. Following simian immunodeficiency virus (SIV) infec-tion in rhesus macaques, significant changes were observed in several members of the phylum Firmicutes along with increase in Bacteroidetes. Viral suppression with antiretroviral therapy (ART) resulted in an early but partial recovery of compositional changes and butyrate producing genes in the gut microbiome. Over the course of chronic SIV infection and long-term ART, howev-er, specific loss of Faecalibacterium prausnitzii and Treponema succinifaciens significantly corre-lated with increase in plasma inflammatory cytokines including IL-6, G-CSF, I-TAC, and MIG. Further, the loss of T. succinifaciens correlated with increase in circulating biomarkers of gut epi-thelial barrier damage (IFABP) and microbial translocation (LBP and sCD14). As F. prausnitzii and T. succinifaciens are major short-chain fatty acid producing bacteria, their sustained loss during chronic SV-ART may contribute to gut inflammation and metabolic alterations despite effective long-term control of viremia. Better understanding of correlations between the an-ti-inflammatory bacterial community and healthy gut barrier functions in the setting of long-term ART may have a major impact on the clinical management of inflammatory comorbidities in HIV infected individuals.	gut metagenome	organismal metagenomes	metagenomes	gut	host	68.48	TRUE	FALSE	0.564144	0.562437
SRR15258664	SRP330036	0.65	WGS	RANDOM	Illumina HiSeq 2500	IA66.20mo	gut metagenome	SRX11563974	Gut microbiome changes associated with epithelial barrier damage and systemic inflammation during antiretroviral therapy of chronic SIV infection	Gut microbiome changes associated with epithelial barrier damage and systemic inflammation during antiretroviral ther-apy of chronic SIV infection	Gut dysbiosis is a common feature associated with chronic inflammation of HIV infection. To-ward understanding the interplay of chronic treated HIV infection, dysbiosis and systemic in-flammation, we investigated longitudinal fecal microbiome changes and plasma inflammatory markers in the nonhuman primate model. Following simian immunodeficiency virus (SIV) infec-tion in rhesus macaques, significant changes were observed in several members of the phylum Firmicutes along with increase in Bacteroidetes. Viral suppression with antiretroviral therapy (ART) resulted in an early but partial recovery of compositional changes and butyrate producing genes in the gut microbiome. Over the course of chronic SIV infection and long-term ART, howev-er, specific loss of Faecalibacterium prausnitzii and Treponema succinifaciens significantly corre-lated with increase in plasma inflammatory cytokines including IL-6, G-CSF, I-TAC, and MIG. Further, the loss of T. succinifaciens correlated with increase in circulating biomarkers of gut epi-thelial barrier damage (IFABP) and microbial translocation (LBP and sCD14). As F. prausnitzii and T. succinifaciens are major short-chain fatty acid producing bacteria, their sustained loss during chronic SV-ART may contribute to gut inflammation and metabolic alterations despite effective long-term control of viremia. Better understanding of correlations between the an-ti-inflammatory bacterial community and healthy gut barrier functions in the setting of long-term ART may have a major impact on the clinical management of inflammatory comorbidities in HIV infected individuals.	gut metagenome	organismal metagenomes	metagenomes	gut	host	71.78	FALSE	FALSE
SRR15258665	SRP330036	1.64	WGS	RANDOM	Illumina HiSeq 2500	KG56.10.mos	gut metagenome	SRX11563973	Gut microbiome changes associated with epithelial barrier damage and systemic inflammation during antiretroviral therapy of chronic SIV infection	Gut microbiome changes associated with epithelial barrier damage and systemic inflammation during antiretroviral ther-apy of chronic SIV infection	Gut dysbiosis is a common feature associated with chronic inflammation of HIV infection. To-ward understanding the interplay of chronic treated HIV infection, dysbiosis and systemic in-flammation, we investigated longitudinal fecal microbiome changes and plasma inflammatory markers in the nonhuman primate model. Following simian immunodeficiency virus (SIV) infec-tion in rhesus macaques, significant changes were observed in several members of the phylum Firmicutes along with increase in Bacteroidetes. Viral suppression with antiretroviral therapy (ART) resulted in an early but partial recovery of compositional changes and butyrate producing genes in the gut microbiome. Over the course of chronic SIV infection and long-term ART, howev-er, specific loss of Faecalibacterium prausnitzii and Treponema succinifaciens significantly corre-lated with increase in plasma inflammatory cytokines including IL-6, G-CSF, I-TAC, and MIG. Further, the loss of T. succinifaciens correlated with increase in circulating biomarkers of gut epi-thelial barrier damage (IFABP) and microbial translocation (LBP and sCD14). As F. prausnitzii and T. succinifaciens are major short-chain fatty acid producing bacteria, their sustained loss during chronic SV-ART may contribute to gut inflammation and metabolic alterations despite effective long-term control of viremia. Better understanding of correlations between the an-ti-inflammatory bacterial community and healthy gut barrier functions in the setting of long-term ART may have a major impact on the clinical management of inflammatory comorbidities in HIV infected individuals.	gut metagenome	organismal metagenomes	metagenomes	gut	host	78.63	TRUE	FALSE	0.537542	0.536113
SRR15258666	SRP330036	1.787	WGS	RANDOM	Illumina HiSeq 2500	KG04.pre	gut metagenome	SRX11563972	Gut microbiome changes associated with epithelial barrier damage and systemic inflammation during antiretroviral therapy of chronic SIV infection	Gut microbiome changes associated with epithelial barrier damage and systemic inflammation during antiretroviral ther-apy of chronic SIV infection	Gut dysbiosis is a common feature associated with chronic inflammation of HIV infection. To-ward understanding the interplay of chronic treated HIV infection, dysbiosis and systemic in-flammation, we investigated longitudinal fecal microbiome changes and plasma inflammatory markers in the nonhuman primate model. Following simian immunodeficiency virus (SIV) infec-tion in rhesus macaques, significant changes were observed in several members of the phylum Firmicutes along with increase in Bacteroidetes. Viral suppression with antiretroviral therapy (ART) resulted in an early but partial recovery of compositional changes and butyrate producing genes in the gut microbiome. Over the course of chronic SIV infection and long-term ART, howev-er, specific loss of Faecalibacterium prausnitzii and Treponema succinifaciens significantly corre-lated with increase in plasma inflammatory cytokines including IL-6, G-CSF, I-TAC, and MIG. Further, the loss of T. succinifaciens correlated with increase in circulating biomarkers of gut epi-thelial barrier damage (IFABP) and microbial translocation (LBP and sCD14). As F. prausnitzii and T. succinifaciens are major short-chain fatty acid producing bacteria, their sustained loss during chronic SV-ART may contribute to gut inflammation and metabolic alterations despite effective long-term control of viremia. Better understanding of correlations between the an-ti-inflammatory bacterial community and healthy gut barrier functions in the setting of long-term ART may have a major impact on the clinical management of inflammatory comorbidities in HIV infected individuals.	gut metagenome	organismal metagenomes	metagenomes	gut	host	74.74	TRUE	FALSE	0.567005	0.567998
SRR15258667	SRP330036	1.043	WGS	RANDOM	Illumina HiSeq 2500	KG04.d35	gut metagenome	SRX11563971	Gut microbiome changes associated with epithelial barrier damage and systemic inflammation during antiretroviral therapy of chronic SIV infection	Gut microbiome changes associated with epithelial barrier damage and systemic inflammation during antiretroviral ther-apy of chronic SIV infection	Gut dysbiosis is a common feature associated with chronic inflammation of HIV infection. To-ward understanding the interplay of chronic treated HIV infection, dysbiosis and systemic in-flammation, we investigated longitudinal fecal microbiome changes and plasma inflammatory markers in the nonhuman primate model. Following simian immunodeficiency virus (SIV) infec-tion in rhesus macaques, significant changes were observed in several members of the phylum Firmicutes along with increase in Bacteroidetes. Viral suppression with antiretroviral therapy (ART) resulted in an early but partial recovery of compositional changes and butyrate producing genes in the gut microbiome. Over the course of chronic SIV infection and long-term ART, howev-er, specific loss of Faecalibacterium prausnitzii and Treponema succinifaciens significantly corre-lated with increase in plasma inflammatory cytokines including IL-6, G-CSF, I-TAC, and MIG. Further, the loss of T. succinifaciens correlated with increase in circulating biomarkers of gut epi-thelial barrier damage (IFABP) and microbial translocation (LBP and sCD14). As F. prausnitzii and T. succinifaciens are major short-chain fatty acid producing bacteria, their sustained loss during chronic SV-ART may contribute to gut inflammation and metabolic alterations despite effective long-term control of viremia. Better understanding of correlations between the an-ti-inflammatory bacterial community and healthy gut barrier functions in the setting of long-term ART may have a major impact on the clinical management of inflammatory comorbidities in HIV infected individuals.	gut metagenome	organismal metagenomes	metagenomes	gut	host	77.06	TRUE	FALSE	0.466409	0.466061
SRR15258668	SRP330036	1.147	WGS	RANDOM	Illumina HiSeq 2500	KG04.d125	gut metagenome	SRX11563970	Gut microbiome changes associated with epithelial barrier damage and systemic inflammation during antiretroviral therapy of chronic SIV infection	Gut microbiome changes associated with epithelial barrier damage and systemic inflammation during antiretroviral ther-apy of chronic SIV infection	Gut dysbiosis is a common feature associated with chronic inflammation of HIV infection. To-ward understanding the interplay of chronic treated HIV infection, dysbiosis and systemic in-flammation, we investigated longitudinal fecal microbiome changes and plasma inflammatory markers in the nonhuman primate model. Following simian immunodeficiency virus (SIV) infec-tion in rhesus macaques, significant changes were observed in several members of the phylum Firmicutes along with increase in Bacteroidetes. Viral suppression with antiretroviral therapy (ART) resulted in an early but partial recovery of compositional changes and butyrate producing genes in the gut microbiome. Over the course of chronic SIV infection and long-term ART, howev-er, specific loss of Faecalibacterium prausnitzii and Treponema succinifaciens significantly corre-lated with increase in plasma inflammatory cytokines including IL-6, G-CSF, I-TAC, and MIG. Further, the loss of T. succinifaciens correlated with increase in circulating biomarkers of gut epi-thelial barrier damage (IFABP) and microbial translocation (LBP and sCD14). As F. prausnitzii and T. succinifaciens are major short-chain fatty acid producing bacteria, their sustained loss during chronic SV-ART may contribute to gut inflammation and metabolic alterations despite effective long-term control of viremia. Better understanding of correlations between the an-ti-inflammatory bacterial community and healthy gut barrier functions in the setting of long-term ART may have a major impact on the clinical management of inflammatory comorbidities in HIV infected individuals.	gut metagenome	organismal metagenomes	metagenomes	gut	host	73.55	TRUE	FALSE	0.537154	0.537844
SRR15258669	SRP330036	1.043	WGS	RANDOM	Illumina HiSeq 2500	KG04.d0	gut metagenome	SRX11563969	Gut microbiome changes associated with epithelial barrier damage and systemic inflammation during antiretroviral therapy of chronic SIV infection	Gut microbiome changes associated with epithelial barrier damage and systemic inflammation during antiretroviral ther-apy of chronic SIV infection	Gut dysbiosis is a common feature associated with chronic inflammation of HIV infection. To-ward understanding the interplay of chronic treated HIV infection, dysbiosis and systemic in-flammation, we investigated longitudinal fecal microbiome changes and plasma inflammatory markers in the nonhuman primate model. Following simian immunodeficiency virus (SIV) infec-tion in rhesus macaques, significant changes were observed in several members of the phylum Firmicutes along with increase in Bacteroidetes. Viral suppression with antiretroviral therapy (ART) resulted in an early but partial recovery of compositional changes and butyrate producing genes in the gut microbiome. Over the course of chronic SIV infection and long-term ART, howev-er, specific loss of Faecalibacterium prausnitzii and Treponema succinifaciens significantly corre-lated with increase in plasma inflammatory cytokines including IL-6, G-CSF, I-TAC, and MIG. Further, the loss of T. succinifaciens correlated with increase in circulating biomarkers of gut epi-thelial barrier damage (IFABP) and microbial translocation (LBP and sCD14). As F. prausnitzii and T. succinifaciens are major short-chain fatty acid producing bacteria, their sustained loss during chronic SV-ART may contribute to gut inflammation and metabolic alterations despite effective long-term control of viremia. Better understanding of correlations between the an-ti-inflammatory bacterial community and healthy gut barrier functions in the setting of long-term ART may have a major impact on the clinical management of inflammatory comorbidities in HIV infected individuals.	gut metagenome	organismal metagenomes	metagenomes	gut	host	80.41	TRUE	FALSE	0.493445	0.490408
SRR15258670	SRP330036	2.246	WGS	RANDOM	Illumina HiSeq 2500	KG04.1yr	gut metagenome	SRX11563968	Gut microbiome changes associated with epithelial barrier damage and systemic inflammation during antiretroviral therapy of chronic SIV infection	Gut microbiome changes associated with epithelial barrier damage and systemic inflammation during antiretroviral ther-apy of chronic SIV infection	Gut dysbiosis is a common feature associated with chronic inflammation of HIV infection. To-ward understanding the interplay of chronic treated HIV infection, dysbiosis and systemic in-flammation, we investigated longitudinal fecal microbiome changes and plasma inflammatory markers in the nonhuman primate model. Following simian immunodeficiency virus (SIV) infec-tion in rhesus macaques, significant changes were observed in several members of the phylum Firmicutes along with increase in Bacteroidetes. Viral suppression with antiretroviral therapy (ART) resulted in an early but partial recovery of compositional changes and butyrate producing genes in the gut microbiome. Over the course of chronic SIV infection and long-term ART, howev-er, specific loss of Faecalibacterium prausnitzii and Treponema succinifaciens significantly corre-lated with increase in plasma inflammatory cytokines including IL-6, G-CSF, I-TAC, and MIG. Further, the loss of T. succinifaciens correlated with increase in circulating biomarkers of gut epi-thelial barrier damage (IFABP) and microbial translocation (LBP and sCD14). As F. prausnitzii and T. succinifaciens are major short-chain fatty acid producing bacteria, their sustained loss during chronic SV-ART may contribute to gut inflammation and metabolic alterations despite effective long-term control of viremia. Better understanding of correlations between the an-ti-inflammatory bacterial community and healthy gut barrier functions in the setting of long-term ART may have a major impact on the clinical management of inflammatory comorbidities in HIV infected individuals.	gut metagenome	organismal metagenomes	metagenomes	gut	host	69.7	TRUE	FALSE	0.615966	0.614842
SRR15258671	SRP330036	2.134	WGS	RANDOM	Illumina HiSeq 2500	KG04.19mo	gut metagenome	SRX11563967	Gut microbiome changes associated with epithelial barrier damage and systemic inflammation during antiretroviral therapy of chronic SIV infection	Gut microbiome changes associated with epithelial barrier damage and systemic inflammation during antiretroviral ther-apy of chronic SIV infection	Gut dysbiosis is a common feature associated with chronic inflammation of HIV infection. To-ward understanding the interplay of chronic treated HIV infection, dysbiosis and systemic in-flammation, we investigated longitudinal fecal microbiome changes and plasma inflammatory markers in the nonhuman primate model. Following simian immunodeficiency virus (SIV) infec-tion in rhesus macaques, significant changes were observed in several members of the phylum Firmicutes along with increase in Bacteroidetes. Viral suppression with antiretroviral therapy (ART) resulted in an early but partial recovery of compositional changes and butyrate producing genes in the gut microbiome. Over the course of chronic SIV infection and long-term ART, howev-er, specific loss of Faecalibacterium prausnitzii and Treponema succinifaciens significantly corre-lated with increase in plasma inflammatory cytokines including IL-6, G-CSF, I-TAC, and MIG. Further, the loss of T. succinifaciens correlated with increase in circulating biomarkers of gut epi-thelial barrier damage (IFABP) and microbial translocation (LBP and sCD14). As F. prausnitzii and T. succinifaciens are major short-chain fatty acid producing bacteria, their sustained loss during chronic SV-ART may contribute to gut inflammation and metabolic alterations despite effective long-term control of viremia. Better understanding of correlations between the an-ti-inflammatory bacterial community and healthy gut barrier functions in the setting of long-term ART may have a major impact on the clinical management of inflammatory comorbidities in HIV infected individuals.	gut metagenome	organismal metagenomes	metagenomes	gut	host	79.45	TRUE	FALSE	0.531382	0.530583
SRR15258672	SRP330036	1.726	WGS	RANDOM	Illumina HiSeq 2500	KG04.10.mos	gut metagenome	SRX11563966	Gut microbiome changes associated with epithelial barrier damage and systemic inflammation during antiretroviral therapy of chronic SIV infection	Gut microbiome changes associated with epithelial barrier damage and systemic inflammation during antiretroviral ther-apy of chronic SIV infection	Gut dysbiosis is a common feature associated with chronic inflammation of HIV infection. To-ward understanding the interplay of chronic treated HIV infection, dysbiosis and systemic in-flammation, we investigated longitudinal fecal microbiome changes and plasma inflammatory markers in the nonhuman primate model. Following simian immunodeficiency virus (SIV) infec-tion in rhesus macaques, significant changes were observed in several members of the phylum Firmicutes along with increase in Bacteroidetes. Viral suppression with antiretroviral therapy (ART) resulted in an early but partial recovery of compositional changes and butyrate producing genes in the gut microbiome. Over the course of chronic SIV infection and long-term ART, howev-er, specific loss of Faecalibacterium prausnitzii and Treponema succinifaciens significantly corre-lated with increase in plasma inflammatory cytokines including IL-6, G-CSF, I-TAC, and MIG. Further, the loss of T. succinifaciens correlated with increase in circulating biomarkers of gut epi-thelial barrier damage (IFABP) and microbial translocation (LBP and sCD14). As F. prausnitzii and T. succinifaciens are major short-chain fatty acid producing bacteria, their sustained loss during chronic SV-ART may contribute to gut inflammation and metabolic alterations despite effective long-term control of viremia. Better understanding of correlations between the an-ti-inflammatory bacterial community and healthy gut barrier functions in the setting of long-term ART may have a major impact on the clinical management of inflammatory comorbidities in HIV infected individuals.	gut metagenome	organismal metagenomes	metagenomes	gut	host	81.43	TRUE	FALSE	0.561663	0.560807
SRR15258673	SRP330036	2.204	WGS	RANDOM	Illumina HiSeq 2500	KF35.pre	gut metagenome	SRX11563965	Gut microbiome changes associated with epithelial barrier damage and systemic inflammation during antiretroviral therapy of chronic SIV infection	Gut microbiome changes associated with epithelial barrier damage and systemic inflammation during antiretroviral ther-apy of chronic SIV infection	Gut dysbiosis is a common feature associated with chronic inflammation of HIV infection. To-ward understanding the interplay of chronic treated HIV infection, dysbiosis and systemic in-flammation, we investigated longitudinal fecal microbiome changes and plasma inflammatory markers in the nonhuman primate model. Following simian immunodeficiency virus (SIV) infec-tion in rhesus macaques, significant changes were observed in several members of the phylum Firmicutes along with increase in Bacteroidetes. Viral suppression with antiretroviral therapy (ART) resulted in an early but partial recovery of compositional changes and butyrate producing genes in the gut microbiome. Over the course of chronic SIV infection and long-term ART, howev-er, specific loss of Faecalibacterium prausnitzii and Treponema succinifaciens significantly corre-lated with increase in plasma inflammatory cytokines including IL-6, G-CSF, I-TAC, and MIG. Further, the loss of T. succinifaciens correlated with increase in circulating biomarkers of gut epi-thelial barrier damage (IFABP) and microbial translocation (LBP and sCD14). As F. prausnitzii and T. succinifaciens are major short-chain fatty acid producing bacteria, their sustained loss during chronic SV-ART may contribute to gut inflammation and metabolic alterations despite effective long-term control of viremia. Better understanding of correlations between the an-ti-inflammatory bacterial community and healthy gut barrier functions in the setting of long-term ART may have a major impact on the clinical management of inflammatory comorbidities in HIV infected individuals.	gut metagenome	organismal metagenomes	metagenomes	gut	host	78.38	TRUE	FALSE	0.601378	0.600298
SRR15258674	SRP330036	0.959	WGS	RANDOM	Illumina HiSeq 2500	KF35.d35	gut metagenome	SRX11563964	Gut microbiome changes associated with epithelial barrier damage and systemic inflammation during antiretroviral therapy of chronic SIV infection	Gut microbiome changes associated with epithelial barrier damage and systemic inflammation during antiretroviral ther-apy of chronic SIV infection	Gut dysbiosis is a common feature associated with chronic inflammation of HIV infection. To-ward understanding the interplay of chronic treated HIV infection, dysbiosis and systemic in-flammation, we investigated longitudinal fecal microbiome changes and plasma inflammatory markers in the nonhuman primate model. Following simian immunodeficiency virus (SIV) infec-tion in rhesus macaques, significant changes were observed in several members of the phylum Firmicutes along with increase in Bacteroidetes. Viral suppression with antiretroviral therapy (ART) resulted in an early but partial recovery of compositional changes and butyrate producing genes in the gut microbiome. Over the course of chronic SIV infection and long-term ART, howev-er, specific loss of Faecalibacterium prausnitzii and Treponema succinifaciens significantly corre-lated with increase in plasma inflammatory cytokines including IL-6, G-CSF, I-TAC, and MIG. Further, the loss of T. succinifaciens correlated with increase in circulating biomarkers of gut epi-thelial barrier damage (IFABP) and microbial translocation (LBP and sCD14). As F. prausnitzii and T. succinifaciens are major short-chain fatty acid producing bacteria, their sustained loss during chronic SV-ART may contribute to gut inflammation and metabolic alterations despite effective long-term control of viremia. Better understanding of correlations between the an-ti-inflammatory bacterial community and healthy gut barrier functions in the setting of long-term ART may have a major impact on the clinical management of inflammatory comorbidities in HIV infected individuals.	gut metagenome	organismal metagenomes	metagenomes	gut	host	87.57	FALSE	FALSE
SRR15258675	SRP330036	2.296	WGS	RANDOM	Illumina HiSeq 2500	IA66.1yr	gut metagenome	SRX11563963	Gut microbiome changes associated with epithelial barrier damage and systemic inflammation during antiretroviral therapy of chronic SIV infection	Gut microbiome changes associated with epithelial barrier damage and systemic inflammation during antiretroviral ther-apy of chronic SIV infection	Gut dysbiosis is a common feature associated with chronic inflammation of HIV infection. To-ward understanding the interplay of chronic treated HIV infection, dysbiosis and systemic in-flammation, we investigated longitudinal fecal microbiome changes and plasma inflammatory markers in the nonhuman primate model. Following simian immunodeficiency virus (SIV) infec-tion in rhesus macaques, significant changes were observed in several members of the phylum Firmicutes along with increase in Bacteroidetes. Viral suppression with antiretroviral therapy (ART) resulted in an early but partial recovery of compositional changes and butyrate producing genes in the gut microbiome. Over the course of chronic SIV infection and long-term ART, howev-er, specific loss of Faecalibacterium prausnitzii and Treponema succinifaciens significantly corre-lated with increase in plasma inflammatory cytokines including IL-6, G-CSF, I-TAC, and MIG. Further, the loss of T. succinifaciens correlated with increase in circulating biomarkers of gut epi-thelial barrier damage (IFABP) and microbial translocation (LBP and sCD14). As F. prausnitzii and T. succinifaciens are major short-chain fatty acid producing bacteria, their sustained loss during chronic SV-ART may contribute to gut inflammation and metabolic alterations despite effective long-term control of viremia. Better understanding of correlations between the an-ti-inflammatory bacterial community and healthy gut barrier functions in the setting of long-term ART may have a major impact on the clinical management of inflammatory comorbidities in HIV infected individuals.	gut metagenome	organismal metagenomes	metagenomes	gut	host	81.02	TRUE	FALSE	0.580553	0.580916
SRR15258676	SRP330036	2.063	WGS	RANDOM	Illumina HiSeq 2500	IA66.10.mos	gut metagenome	SRX11563962	Gut microbiome changes associated with epithelial barrier damage and systemic inflammation during antiretroviral therapy of chronic SIV infection	Gut microbiome changes associated with epithelial barrier damage and systemic inflammation during antiretroviral ther-apy of chronic SIV infection	Gut dysbiosis is a common feature associated with chronic inflammation of HIV infection. To-ward understanding the interplay of chronic treated HIV infection, dysbiosis and systemic in-flammation, we investigated longitudinal fecal microbiome changes and plasma inflammatory markers in the nonhuman primate model. Following simian immunodeficiency virus (SIV) infec-tion in rhesus macaques, significant changes were observed in several members of the phylum Firmicutes along with increase in Bacteroidetes. Viral suppression with antiretroviral therapy (ART) resulted in an early but partial recovery of compositional changes and butyrate producing genes in the gut microbiome. Over the course of chronic SIV infection and long-term ART, howev-er, specific loss of Faecalibacterium prausnitzii and Treponema succinifaciens significantly corre-lated with increase in plasma inflammatory cytokines including IL-6, G-CSF, I-TAC, and MIG. Further, the loss of T. succinifaciens correlated with increase in circulating biomarkers of gut epi-thelial barrier damage (IFABP) and microbial translocation (LBP and sCD14). As F. prausnitzii and T. succinifaciens are major short-chain fatty acid producing bacteria, their sustained loss during chronic SV-ART may contribute to gut inflammation and metabolic alterations despite effective long-term control of viremia. Better understanding of correlations between the an-ti-inflammatory bacterial community and healthy gut barrier functions in the setting of long-term ART may have a major impact on the clinical management of inflammatory comorbidities in HIV infected individuals.	gut metagenome	organismal metagenomes	metagenomes	gut	host	77.49	TRUE	FALSE	0.604685	0.602732
SRR15263996	SRP330049	4.346	WGS	RANDOM	Illumina HiSeq 4000	AQ_AK_MP	freshwater metagenome	SRX11569319	ALGAL BLOOM METAGENOME	Microbiome studies of Algal bloom water sample from Ambazari Lake, Nagpur, Maharashtra, India	Algal bloom water sample from fresh water lake analysed through metagenomic shot gun sequencing	freshwater metagenome	ecological metagenomes	metagenomes	freshwater	aquatic	74.04	TRUE	FALSE	0.130603	0.139227
SRR15264658	SRP330059	1.011	Targeted-Capture	PCR	Illumina HiSeq 2500	9	aquatic metagenome	SRX11569927	water sample of Red river	inline index test	two batches of DNA samples to tset the inline index	aquatic metagenome	ecological metagenomes	metagenomes	aquatic (other)	aquatic	23.91	FALSE	FALSE
SRR15264668	SRP330060	2.412	AMPLICON	RANDOM PCR	Illumina HiSeq 2500	pangolin_virome_3	whole organism metagenome	SRX11569931	Metagenomic Analysis of viruses in pangolin	Metagenomic sequencing from pangolins in China reveals a variety of human viruses	Reveal the pangolin metavirome and discover novel viruses in its body	whole organism metagenome	organismal metagenomes	metagenomes	host (other)	host	0.84	TRUE	FALSE
SRR15264669	SRP330060	3.071	AMPLICON	RANDOM PCR	Illumina HiSeq 2500	pangolin_virome_2	whole organism metagenome	SRX11569930	Metagenomic Analysis of viruses in pangolin	Metagenomic sequencing from pangolins in China reveals a variety of human viruses	Reveal the pangolin metavirome and discover novel viruses in its body	whole organism metagenome	organismal metagenomes	metagenomes	host (other)	host	0.87	TRUE	FALSE
SRR15264670	SRP330060	2.882	AMPLICON	RANDOM PCR	Illumina HiSeq 2500	pangolin_virome_1	whole organism metagenome	SRX11569929	Metagenomic Analysis of viruses in pangolin	Metagenomic sequencing from pangolins in China reveals a variety of human viruses	Reveal the pangolin metavirome and discover novel viruses in its body	whole organism metagenome	organismal metagenomes	metagenomes	host (other)	host	0.31	TRUE	FALSE
SRR15264844	SRP330066	6.234	AMPLICON	PCR	Illumina NovaSeq 6000	JHDB309	rat metagenome	SRX11570054	JHDB309	JinHong Decoction ameliorates sepsis	Sepsis is caused by dysregulated host reaction to infection or the secondary infection of damaged tissues, accompanied by multiple-organ failure. Sepsis-induced intestinal injury occurs frequently in the pathogenesis of sepsis and is usually associated with mortality. JinHong Decoction, a traditional Chinese intestinal damage prescription, is now gradually being used as complementary therapy. This study aimed to investigate the effect of JHD on cecal ligation puncture sepsis and its underlying mechanisms using rats sample. First, survival test shows that an oral administration of JHD significantly reduces the mortality rate in CLP-induced sepsis rats within the first 72 hours. Second, JHD attenuates sepsis-induced peritoneal inflammation and dramatically inhibite the excessive production of serum lipopolysaccharide , serum procalcitonin , tumor necrosis factor, and Interleukin. Third, JHD effectively reduces intestine injure and relieves the increase of intestinal permeability. Further, JHD downregulates the activation of the phospho nuclear factor signaling pathway in ileum tissue. Finally, Bacteroides Plebeius increases and Escherichia_coli decreases in the septic rats which were regulated significantly by JHD, suggesting that JHD may have some correlation with Glycoside Hydrolases function. In conclusion, we find that JHD play a therapeutic role in sepsis by attenuating inflammatory response, modulating of intestinal function and regulating the disorder of the intestinal flora, thus affecting the outcome of sepsis.	rat metagenome	organismal metagenomes	metagenomes	host (other)	host	87.03	TRUE	FALSE	0.73621	0.722028
SRR15264845	SRP330066	5.694	AMPLICON	PCR	Illumina NovaSeq 6000	JHD72h320	rat metagenome	SRX11570053	JHD72h320	JinHong Decoction ameliorates sepsis	Sepsis is caused by dysregulated host reaction to infection or the secondary infection of damaged tissues, accompanied by multiple-organ failure. Sepsis-induced intestinal injury occurs frequently in the pathogenesis of sepsis and is usually associated with mortality. JinHong Decoction, a traditional Chinese intestinal damage prescription, is now gradually being used as complementary therapy. This study aimed to investigate the effect of JHD on cecal ligation puncture sepsis and its underlying mechanisms using rats sample. First, survival test shows that an oral administration of JHD significantly reduces the mortality rate in CLP-induced sepsis rats within the first 72 hours. Second, JHD attenuates sepsis-induced peritoneal inflammation and dramatically inhibite the excessive production of serum lipopolysaccharide , serum procalcitonin , tumor necrosis factor, and Interleukin. Third, JHD effectively reduces intestine injure and relieves the increase of intestinal permeability. Further, JHD downregulates the activation of the phospho nuclear factor signaling pathway in ileum tissue. Finally, Bacteroides Plebeius increases and Escherichia_coli decreases in the septic rats which were regulated significantly by JHD, suggesting that JHD may have some correlation with Glycoside Hydrolases function. In conclusion, we find that JHD play a therapeutic role in sepsis by attenuating inflammatory response, modulating of intestinal function and regulating the disorder of the intestinal flora, thus affecting the outcome of sepsis.	rat metagenome	organismal metagenomes	metagenomes	host (other)	host	100	TRUE	FALSE	0.828438	0.828505
SRR15264846	SRP330066	7.545	AMPLICON	PCR	Illumina NovaSeq 6000	JHD72h312	rat metagenome	SRX11570052	JHD72h312	JinHong Decoction ameliorates sepsis	Sepsis is caused by dysregulated host reaction to infection or the secondary infection of damaged tissues, accompanied by multiple-organ failure. Sepsis-induced intestinal injury occurs frequently in the pathogenesis of sepsis and is usually associated with mortality. JinHong Decoction, a traditional Chinese intestinal damage prescription, is now gradually being used as complementary therapy. This study aimed to investigate the effect of JHD on cecal ligation puncture sepsis and its underlying mechanisms using rats sample. First, survival test shows that an oral administration of JHD significantly reduces the mortality rate in CLP-induced sepsis rats within the first 72 hours. Second, JHD attenuates sepsis-induced peritoneal inflammation and dramatically inhibite the excessive production of serum lipopolysaccharide , serum procalcitonin , tumor necrosis factor, and Interleukin. Third, JHD effectively reduces intestine injure and relieves the increase of intestinal permeability. Further, JHD downregulates the activation of the phospho nuclear factor signaling pathway in ileum tissue. Finally, Bacteroides Plebeius increases and Escherichia_coli decreases in the septic rats which were regulated significantly by JHD, suggesting that JHD may have some correlation with Glycoside Hydrolases function. In conclusion, we find that JHD play a therapeutic role in sepsis by attenuating inflammatory response, modulating of intestinal function and regulating the disorder of the intestinal flora, thus affecting the outcome of sepsis.	rat metagenome	organismal metagenomes	metagenomes	host (other)	host	97.99	TRUE	FALSE	0.838599	0.83842
SRR15264847	SRP330066	6.618	AMPLICON	PCR	Illumina NovaSeq 6000	JHD72h309	rat metagenome	SRX11570051	JHD72h309	JinHong Decoction ameliorates sepsis	Sepsis is caused by dysregulated host reaction to infection or the secondary infection of damaged tissues, accompanied by multiple-organ failure. Sepsis-induced intestinal injury occurs frequently in the pathogenesis of sepsis and is usually associated with mortality. JinHong Decoction, a traditional Chinese intestinal damage prescription, is now gradually being used as complementary therapy. This study aimed to investigate the effect of JHD on cecal ligation puncture sepsis and its underlying mechanisms using rats sample. First, survival test shows that an oral administration of JHD significantly reduces the mortality rate in CLP-induced sepsis rats within the first 72 hours. Second, JHD attenuates sepsis-induced peritoneal inflammation and dramatically inhibite the excessive production of serum lipopolysaccharide , serum procalcitonin , tumor necrosis factor, and Interleukin. Third, JHD effectively reduces intestine injure and relieves the increase of intestinal permeability. Further, JHD downregulates the activation of the phospho nuclear factor signaling pathway in ileum tissue. Finally, Bacteroides Plebeius increases and Escherichia_coli decreases in the septic rats which were regulated significantly by JHD, suggesting that JHD may have some correlation with Glycoside Hydrolases function. In conclusion, we find that JHD play a therapeutic role in sepsis by attenuating inflammatory response, modulating of intestinal function and regulating the disorder of the intestinal flora, thus affecting the outcome of sepsis.	rat metagenome	organismal metagenomes	metagenomes	host (other)	host	96.4	TRUE	FALSE	0.766302	0.776773
SRR15264848	SRP330066	5.076	AMPLICON	PCR	Illumina NovaSeq 6000	JHD48h320	rat metagenome	SRX11570050	JHD48h320	JinHong Decoction ameliorates sepsis	Sepsis is caused by dysregulated host reaction to infection or the secondary infection of damaged tissues, accompanied by multiple-organ failure. Sepsis-induced intestinal injury occurs frequently in the pathogenesis of sepsis and is usually associated with mortality. JinHong Decoction, a traditional Chinese intestinal damage prescription, is now gradually being used as complementary therapy. This study aimed to investigate the effect of JHD on cecal ligation puncture sepsis and its underlying mechanisms using rats sample. First, survival test shows that an oral administration of JHD significantly reduces the mortality rate in CLP-induced sepsis rats within the first 72 hours. Second, JHD attenuates sepsis-induced peritoneal inflammation and dramatically inhibite the excessive production of serum lipopolysaccharide , serum procalcitonin , tumor necrosis factor, and Interleukin. Third, JHD effectively reduces intestine injure and relieves the increase of intestinal permeability. Further, JHD downregulates the activation of the phospho nuclear factor signaling pathway in ileum tissue. Finally, Bacteroides Plebeius increases and Escherichia_coli decreases in the septic rats which were regulated significantly by JHD, suggesting that JHD may have some correlation with Glycoside Hydrolases function. In conclusion, we find that JHD play a therapeutic role in sepsis by attenuating inflammatory response, modulating of intestinal function and regulating the disorder of the intestinal flora, thus affecting the outcome of sepsis.	rat metagenome	organismal metagenomes	metagenomes	host (other)	host	98.6	TRUE	FALSE	0.762459	0.76396
SRR15264849	SRP330066	9.79	AMPLICON	PCR	Illumina NovaSeq 6000	JHD48h312	rat metagenome	SRX11570049	JHD48h312	JinHong Decoction ameliorates sepsis	Sepsis is caused by dysregulated host reaction to infection or the secondary infection of damaged tissues, accompanied by multiple-organ failure. Sepsis-induced intestinal injury occurs frequently in the pathogenesis of sepsis and is usually associated with mortality. JinHong Decoction, a traditional Chinese intestinal damage prescription, is now gradually being used as complementary therapy. This study aimed to investigate the effect of JHD on cecal ligation puncture sepsis and its underlying mechanisms using rats sample. First, survival test shows that an oral administration of JHD significantly reduces the mortality rate in CLP-induced sepsis rats within the first 72 hours. Second, JHD attenuates sepsis-induced peritoneal inflammation and dramatically inhibite the excessive production of serum lipopolysaccharide , serum procalcitonin , tumor necrosis factor, and Interleukin. Third, JHD effectively reduces intestine injure and relieves the increase of intestinal permeability. Further, JHD downregulates the activation of the phospho nuclear factor signaling pathway in ileum tissue. Finally, Bacteroides Plebeius increases and Escherichia_coli decreases in the septic rats which were regulated significantly by JHD, suggesting that JHD may have some correlation with Glycoside Hydrolases function. In conclusion, we find that JHD play a therapeutic role in sepsis by attenuating inflammatory response, modulating of intestinal function and regulating the disorder of the intestinal flora, thus affecting the outcome of sepsis.	rat metagenome	organismal metagenomes	metagenomes	host (other)	host	74.7	TRUE	FALSE	0.890832	0.890862
SRR15264850	SRP330066	7.281	AMPLICON	PCR	Illumina NovaSeq 6000	ShamB114	rat metagenome	SRX11570048	ShamB114	JinHong Decoction ameliorates sepsis	Sepsis is caused by dysregulated host reaction to infection or the secondary infection of damaged tissues, accompanied by multiple-organ failure. Sepsis-induced intestinal injury occurs frequently in the pathogenesis of sepsis and is usually associated with mortality. JinHong Decoction, a traditional Chinese intestinal damage prescription, is now gradually being used as complementary therapy. This study aimed to investigate the effect of JHD on cecal ligation puncture sepsis and its underlying mechanisms using rats sample. First, survival test shows that an oral administration of JHD significantly reduces the mortality rate in CLP-induced sepsis rats within the first 72 hours. Second, JHD attenuates sepsis-induced peritoneal inflammation and dramatically inhibite the excessive production of serum lipopolysaccharide , serum procalcitonin , tumor necrosis factor, and Interleukin. Third, JHD effectively reduces intestine injure and relieves the increase of intestinal permeability. Further, JHD downregulates the activation of the phospho nuclear factor signaling pathway in ileum tissue. Finally, Bacteroides Plebeius increases and Escherichia_coli decreases in the septic rats which were regulated significantly by JHD, suggesting that JHD may have some correlation with Glycoside Hydrolases function. In conclusion, we find that JHD play a therapeutic role in sepsis by attenuating inflammatory response, modulating of intestinal function and regulating the disorder of the intestinal flora, thus affecting the outcome of sepsis.	rat metagenome	organismal metagenomes	metagenomes	host (other)	host	100	TRUE	FALSE	0.813732	0.813683
SRR15264851	SRP330066	7.387	AMPLICON	PCR	Illumina NovaSeq 6000	ShamB106	rat metagenome	SRX11570047	ShamB106	JinHong Decoction ameliorates sepsis	Sepsis is caused by dysregulated host reaction to infection or the secondary infection of damaged tissues, accompanied by multiple-organ failure. Sepsis-induced intestinal injury occurs frequently in the pathogenesis of sepsis and is usually associated with mortality. JinHong Decoction, a traditional Chinese intestinal damage prescription, is now gradually being used as complementary therapy. This study aimed to investigate the effect of JHD on cecal ligation puncture sepsis and its underlying mechanisms using rats sample. First, survival test shows that an oral administration of JHD significantly reduces the mortality rate in CLP-induced sepsis rats within the first 72 hours. Second, JHD attenuates sepsis-induced peritoneal inflammation and dramatically inhibite the excessive production of serum lipopolysaccharide , serum procalcitonin , tumor necrosis factor, and Interleukin. Third, JHD effectively reduces intestine injure and relieves the increase of intestinal permeability. Further, JHD downregulates the activation of the phospho nuclear factor signaling pathway in ileum tissue. Finally, Bacteroides Plebeius increases and Escherichia_coli decreases in the septic rats which were regulated significantly by JHD, suggesting that JHD may have some correlation with Glycoside Hydrolases function. In conclusion, we find that JHD play a therapeutic role in sepsis by attenuating inflammatory response, modulating of intestinal function and regulating the disorder of the intestinal flora, thus affecting the outcome of sepsis.	rat metagenome	organismal metagenomes	metagenomes	host (other)	host	76.7	TRUE	FALSE	0.693973	0.694525
SRR15264852	SRP330066	7.046	AMPLICON	PCR	Illumina NovaSeq 6000	ShamB104	rat metagenome	SRX11570046	ShamB104	JinHong Decoction ameliorates sepsis	Sepsis is caused by dysregulated host reaction to infection or the secondary infection of damaged tissues, accompanied by multiple-organ failure. Sepsis-induced intestinal injury occurs frequently in the pathogenesis of sepsis and is usually associated with mortality. JinHong Decoction, a traditional Chinese intestinal damage prescription, is now gradually being used as complementary therapy. This study aimed to investigate the effect of JHD on cecal ligation puncture sepsis and its underlying mechanisms using rats sample. First, survival test shows that an oral administration of JHD significantly reduces the mortality rate in CLP-induced sepsis rats within the first 72 hours. Second, JHD attenuates sepsis-induced peritoneal inflammation and dramatically inhibite the excessive production of serum lipopolysaccharide , serum procalcitonin , tumor necrosis factor, and Interleukin. Third, JHD effectively reduces intestine injure and relieves the increase of intestinal permeability. Further, JHD downregulates the activation of the phospho nuclear factor signaling pathway in ileum tissue. Finally, Bacteroides Plebeius increases and Escherichia_coli decreases in the septic rats which were regulated significantly by JHD, suggesting that JHD may have some correlation with Glycoside Hydrolases function. In conclusion, we find that JHD play a therapeutic role in sepsis by attenuating inflammatory response, modulating of intestinal function and regulating the disorder of the intestinal flora, thus affecting the outcome of sepsis.	rat metagenome	organismal metagenomes	metagenomes	host (other)	host	86.94	TRUE	FALSE	0.77213	0.760859
SRR15264853	SRP330066	6.988	AMPLICON	PCR	Illumina NovaSeq 6000	Sham72h114	rat metagenome	SRX11570045	Sham72h114	JinHong Decoction ameliorates sepsis	Sepsis is caused by dysregulated host reaction to infection or the secondary infection of damaged tissues, accompanied by multiple-organ failure. Sepsis-induced intestinal injury occurs frequently in the pathogenesis of sepsis and is usually associated with mortality. JinHong Decoction, a traditional Chinese intestinal damage prescription, is now gradually being used as complementary therapy. This study aimed to investigate the effect of JHD on cecal ligation puncture sepsis and its underlying mechanisms using rats sample. First, survival test shows that an oral administration of JHD significantly reduces the mortality rate in CLP-induced sepsis rats within the first 72 hours. Second, JHD attenuates sepsis-induced peritoneal inflammation and dramatically inhibite the excessive production of serum lipopolysaccharide , serum procalcitonin , tumor necrosis factor, and Interleukin. Third, JHD effectively reduces intestine injure and relieves the increase of intestinal permeability. Further, JHD downregulates the activation of the phospho nuclear factor signaling pathway in ileum tissue. Finally, Bacteroides Plebeius increases and Escherichia_coli decreases in the septic rats which were regulated significantly by JHD, suggesting that JHD may have some correlation with Glycoside Hydrolases function. In conclusion, we find that JHD play a therapeutic role in sepsis by attenuating inflammatory response, modulating of intestinal function and regulating the disorder of the intestinal flora, thus affecting the outcome of sepsis.	rat metagenome	organismal metagenomes	metagenomes	host (other)	host	99.01	TRUE	FALSE	0.807912	0.807703
SRR15264854	SRP330066	7.24	AMPLICON	PCR	Illumina NovaSeq 6000	Sham72h106	rat metagenome	SRX11570044	Sham72h106	JinHong Decoction ameliorates sepsis	Sepsis is caused by dysregulated host reaction to infection or the secondary infection of damaged tissues, accompanied by multiple-organ failure. Sepsis-induced intestinal injury occurs frequently in the pathogenesis of sepsis and is usually associated with mortality. JinHong Decoction, a traditional Chinese intestinal damage prescription, is now gradually being used as complementary therapy. This study aimed to investigate the effect of JHD on cecal ligation puncture sepsis and its underlying mechanisms using rats sample. First, survival test shows that an oral administration of JHD significantly reduces the mortality rate in CLP-induced sepsis rats within the first 72 hours. Second, JHD attenuates sepsis-induced peritoneal inflammation and dramatically inhibite the excessive production of serum lipopolysaccharide , serum procalcitonin , tumor necrosis factor, and Interleukin. Third, JHD effectively reduces intestine injure and relieves the increase of intestinal permeability. Further, JHD downregulates the activation of the phospho nuclear factor signaling pathway in ileum tissue. Finally, Bacteroides Plebeius increases and Escherichia_coli decreases in the septic rats which were regulated significantly by JHD, suggesting that JHD may have some correlation with Glycoside Hydrolases function. In conclusion, we find that JHD play a therapeutic role in sepsis by attenuating inflammatory response, modulating of intestinal function and regulating the disorder of the intestinal flora, thus affecting the outcome of sepsis.	rat metagenome	organismal metagenomes	metagenomes	host (other)	host	98.44	TRUE	FALSE	0.848353	0.8522
SRR15264855	SRP330066	8.267	AMPLICON	PCR	Illumina NovaSeq 6000	Sham72h104	rat metagenome	SRX11570043	Sham72h104	JinHong Decoction ameliorates sepsis	Sepsis is caused by dysregulated host reaction to infection or the secondary infection of damaged tissues, accompanied by multiple-organ failure. Sepsis-induced intestinal injury occurs frequently in the pathogenesis of sepsis and is usually associated with mortality. JinHong Decoction, a traditional Chinese intestinal damage prescription, is now gradually being used as complementary therapy. This study aimed to investigate the effect of JHD on cecal ligation puncture sepsis and its underlying mechanisms using rats sample. First, survival test shows that an oral administration of JHD significantly reduces the mortality rate in CLP-induced sepsis rats within the first 72 hours. Second, JHD attenuates sepsis-induced peritoneal inflammation and dramatically inhibite the excessive production of serum lipopolysaccharide , serum procalcitonin , tumor necrosis factor, and Interleukin. Third, JHD effectively reduces intestine injure and relieves the increase of intestinal permeability. Further, JHD downregulates the activation of the phospho nuclear factor signaling pathway in ileum tissue. Finally, Bacteroides Plebeius increases and Escherichia_coli decreases in the septic rats which were regulated significantly by JHD, suggesting that JHD may have some correlation with Glycoside Hydrolases function. In conclusion, we find that JHD play a therapeutic role in sepsis by attenuating inflammatory response, modulating of intestinal function and regulating the disorder of the intestinal flora, thus affecting the outcome of sepsis.	rat metagenome	organismal metagenomes	metagenomes	host (other)	host	84.97	TRUE	FALSE	0.829595	0.829954
SRR15264856	SRP330066	7.734	AMPLICON	PCR	Illumina NovaSeq 6000	JHD48h309	rat metagenome	SRX11570042	JHD48h309	JinHong Decoction ameliorates sepsis	Sepsis is caused by dysregulated host reaction to infection or the secondary infection of damaged tissues, accompanied by multiple-organ failure. Sepsis-induced intestinal injury occurs frequently in the pathogenesis of sepsis and is usually associated with mortality. JinHong Decoction, a traditional Chinese intestinal damage prescription, is now gradually being used as complementary therapy. This study aimed to investigate the effect of JHD on cecal ligation puncture sepsis and its underlying mechanisms using rats sample. First, survival test shows that an oral administration of JHD significantly reduces the mortality rate in CLP-induced sepsis rats within the first 72 hours. Second, JHD attenuates sepsis-induced peritoneal inflammation and dramatically inhibite the excessive production of serum lipopolysaccharide , serum procalcitonin , tumor necrosis factor, and Interleukin. Third, JHD effectively reduces intestine injure and relieves the increase of intestinal permeability. Further, JHD downregulates the activation of the phospho nuclear factor signaling pathway in ileum tissue. Finally, Bacteroides Plebeius increases and Escherichia_coli decreases in the septic rats which were regulated significantly by JHD, suggesting that JHD may have some correlation with Glycoside Hydrolases function. In conclusion, we find that JHD play a therapeutic role in sepsis by attenuating inflammatory response, modulating of intestinal function and regulating the disorder of the intestinal flora, thus affecting the outcome of sepsis.	rat metagenome	organismal metagenomes	metagenomes	host (other)	host	95.2	TRUE	FALSE	0.867651	0.875183
SRR15264857	SRP330066	7.161	AMPLICON	PCR	Illumina NovaSeq 6000	Sham48h114	rat metagenome	SRX11570041	Sham48h114	JinHong Decoction ameliorates sepsis	Sepsis is caused by dysregulated host reaction to infection or the secondary infection of damaged tissues, accompanied by multiple-organ failure. Sepsis-induced intestinal injury occurs frequently in the pathogenesis of sepsis and is usually associated with mortality. JinHong Decoction, a traditional Chinese intestinal damage prescription, is now gradually being used as complementary therapy. This study aimed to investigate the effect of JHD on cecal ligation puncture sepsis and its underlying mechanisms using rats sample. First, survival test shows that an oral administration of JHD significantly reduces the mortality rate in CLP-induced sepsis rats within the first 72 hours. Second, JHD attenuates sepsis-induced peritoneal inflammation and dramatically inhibite the excessive production of serum lipopolysaccharide , serum procalcitonin , tumor necrosis factor, and Interleukin. Third, JHD effectively reduces intestine injure and relieves the increase of intestinal permeability. Further, JHD downregulates the activation of the phospho nuclear factor signaling pathway in ileum tissue. Finally, Bacteroides Plebeius increases and Escherichia_coli decreases in the septic rats which were regulated significantly by JHD, suggesting that JHD may have some correlation with Glycoside Hydrolases function. In conclusion, we find that JHD play a therapeutic role in sepsis by attenuating inflammatory response, modulating of intestinal function and regulating the disorder of the intestinal flora, thus affecting the outcome of sepsis.	rat metagenome	organismal metagenomes	metagenomes	host (other)	host	99.02	TRUE	FALSE	0.828242	0.8283
SRR15264858	SRP330066	7.714	AMPLICON	PCR	Illumina NovaSeq 6000	Sham48h106	rat metagenome	SRX11570040	Sham48h106	JinHong Decoction ameliorates sepsis	Sepsis is caused by dysregulated host reaction to infection or the secondary infection of damaged tissues, accompanied by multiple-organ failure. Sepsis-induced intestinal injury occurs frequently in the pathogenesis of sepsis and is usually associated with mortality. JinHong Decoction, a traditional Chinese intestinal damage prescription, is now gradually being used as complementary therapy. This study aimed to investigate the effect of JHD on cecal ligation puncture sepsis and its underlying mechanisms using rats sample. First, survival test shows that an oral administration of JHD significantly reduces the mortality rate in CLP-induced sepsis rats within the first 72 hours. Second, JHD attenuates sepsis-induced peritoneal inflammation and dramatically inhibite the excessive production of serum lipopolysaccharide , serum procalcitonin , tumor necrosis factor, and Interleukin. Third, JHD effectively reduces intestine injure and relieves the increase of intestinal permeability. Further, JHD downregulates the activation of the phospho nuclear factor signaling pathway in ileum tissue. Finally, Bacteroides Plebeius increases and Escherichia_coli decreases in the septic rats which were regulated significantly by JHD, suggesting that JHD may have some correlation with Glycoside Hydrolases function. In conclusion, we find that JHD play a therapeutic role in sepsis by attenuating inflammatory response, modulating of intestinal function and regulating the disorder of the intestinal flora, thus affecting the outcome of sepsis.	rat metagenome	organismal metagenomes	metagenomes	host (other)	host	99.64	TRUE	FALSE	0.808798	0.81142
SRR15264859	SRP330066	7.404	AMPLICON	PCR	Illumina NovaSeq 6000	Sham48h104	rat metagenome	SRX11570039	Sham48h104	JinHong Decoction ameliorates sepsis	Sepsis is caused by dysregulated host reaction to infection or the secondary infection of damaged tissues, accompanied by multiple-organ failure. Sepsis-induced intestinal injury occurs frequently in the pathogenesis of sepsis and is usually associated with mortality. JinHong Decoction, a traditional Chinese intestinal damage prescription, is now gradually being used as complementary therapy. This study aimed to investigate the effect of JHD on cecal ligation puncture sepsis and its underlying mechanisms using rats sample. First, survival test shows that an oral administration of JHD significantly reduces the mortality rate in CLP-induced sepsis rats within the first 72 hours. Second, JHD attenuates sepsis-induced peritoneal inflammation and dramatically inhibite the excessive production of serum lipopolysaccharide , serum procalcitonin , tumor necrosis factor, and Interleukin. Third, JHD effectively reduces intestine injure and relieves the increase of intestinal permeability. Further, JHD downregulates the activation of the phospho nuclear factor signaling pathway in ileum tissue. Finally, Bacteroides Plebeius increases and Escherichia_coli decreases in the septic rats which were regulated significantly by JHD, suggesting that JHD may have some correlation with Glycoside Hydrolases function. In conclusion, we find that JHD play a therapeutic role in sepsis by attenuating inflammatory response, modulating of intestinal function and regulating the disorder of the intestinal flora, thus affecting the outcome of sepsis.	rat metagenome	organismal metagenomes	metagenomes	host (other)	host	99.31	TRUE	FALSE	0.820017	0.820071
SRR15264860	SRP330066	6.863	AMPLICON	PCR	Illumina NovaSeq 6000	Sham24h114	rat metagenome	SRX11570038	Sham24h114	JinHong Decoction ameliorates sepsis	Sepsis is caused by dysregulated host reaction to infection or the secondary infection of damaged tissues, accompanied by multiple-organ failure. Sepsis-induced intestinal injury occurs frequently in the pathogenesis of sepsis and is usually associated with mortality. JinHong Decoction, a traditional Chinese intestinal damage prescription, is now gradually being used as complementary therapy. This study aimed to investigate the effect of JHD on cecal ligation puncture sepsis and its underlying mechanisms using rats sample. First, survival test shows that an oral administration of JHD significantly reduces the mortality rate in CLP-induced sepsis rats within the first 72 hours. Second, JHD attenuates sepsis-induced peritoneal inflammation and dramatically inhibite the excessive production of serum lipopolysaccharide , serum procalcitonin , tumor necrosis factor, and Interleukin. Third, JHD effectively reduces intestine injure and relieves the increase of intestinal permeability. Further, JHD downregulates the activation of the phospho nuclear factor signaling pathway in ileum tissue. Finally, Bacteroides Plebeius increases and Escherichia_coli decreases in the septic rats which were regulated significantly by JHD, suggesting that JHD may have some correlation with Glycoside Hydrolases function. In conclusion, we find that JHD play a therapeutic role in sepsis by attenuating inflammatory response, modulating of intestinal function and regulating the disorder of the intestinal flora, thus affecting the outcome of sepsis.	rat metagenome	organismal metagenomes	metagenomes	host (other)	host	100	TRUE	FALSE	0.802906	0.80297
SRR15264861	SRP330066	6.594	AMPLICON	PCR	Illumina NovaSeq 6000	Sham24h106	rat metagenome	SRX11570037	Sham24h106	JinHong Decoction ameliorates sepsis	Sepsis is caused by dysregulated host reaction to infection or the secondary infection of damaged tissues, accompanied by multiple-organ failure. Sepsis-induced intestinal injury occurs frequently in the pathogenesis of sepsis and is usually associated with mortality. JinHong Decoction, a traditional Chinese intestinal damage prescription, is now gradually being used as complementary therapy. This study aimed to investigate the effect of JHD on cecal ligation puncture sepsis and its underlying mechanisms using rats sample. First, survival test shows that an oral administration of JHD significantly reduces the mortality rate in CLP-induced sepsis rats within the first 72 hours. Second, JHD attenuates sepsis-induced peritoneal inflammation and dramatically inhibite the excessive production of serum lipopolysaccharide , serum procalcitonin , tumor necrosis factor, and Interleukin. Third, JHD effectively reduces intestine injure and relieves the increase of intestinal permeability. Further, JHD downregulates the activation of the phospho nuclear factor signaling pathway in ileum tissue. Finally, Bacteroides Plebeius increases and Escherichia_coli decreases in the septic rats which were regulated significantly by JHD, suggesting that JHD may have some correlation with Glycoside Hydrolases function. In conclusion, we find that JHD play a therapeutic role in sepsis by attenuating inflammatory response, modulating of intestinal function and regulating the disorder of the intestinal flora, thus affecting the outcome of sepsis.	rat metagenome	organismal metagenomes	metagenomes	host (other)	host	98.83	TRUE	FALSE	0.795262	0.793472
SRR15264862	SRP330066	6.698	AMPLICON	PCR	Illumina NovaSeq 6000	Sham24h104	rat metagenome	SRX11570036	Sham24h104	JinHong Decoction ameliorates sepsis	Sepsis is caused by dysregulated host reaction to infection or the secondary infection of damaged tissues, accompanied by multiple-organ failure. Sepsis-induced intestinal injury occurs frequently in the pathogenesis of sepsis and is usually associated with mortality. JinHong Decoction, a traditional Chinese intestinal damage prescription, is now gradually being used as complementary therapy. This study aimed to investigate the effect of JHD on cecal ligation puncture sepsis and its underlying mechanisms using rats sample. First, survival test shows that an oral administration of JHD significantly reduces the mortality rate in CLP-induced sepsis rats within the first 72 hours. Second, JHD attenuates sepsis-induced peritoneal inflammation and dramatically inhibite the excessive production of serum lipopolysaccharide , serum procalcitonin , tumor necrosis factor, and Interleukin. Third, JHD effectively reduces intestine injure and relieves the increase of intestinal permeability. Further, JHD downregulates the activation of the phospho nuclear factor signaling pathway in ileum tissue. Finally, Bacteroides Plebeius increases and Escherichia_coli decreases in the septic rats which were regulated significantly by JHD, suggesting that JHD may have some correlation with Glycoside Hydrolases function. In conclusion, we find that JHD play a therapeutic role in sepsis by attenuating inflammatory response, modulating of intestinal function and regulating the disorder of the intestinal flora, thus affecting the outcome of sepsis.	rat metagenome	organismal metagenomes	metagenomes	host (other)	host	100	TRUE	FALSE	0.875829	0.874668
SRR15264863	SRP330066	6.195	AMPLICON	PCR	Illumina NovaSeq 6000	ModelB214	rat metagenome	SRX11570035	ModelB214	JinHong Decoction ameliorates sepsis	Sepsis is caused by dysregulated host reaction to infection or the secondary infection of damaged tissues, accompanied by multiple-organ failure. Sepsis-induced intestinal injury occurs frequently in the pathogenesis of sepsis and is usually associated with mortality. JinHong Decoction, a traditional Chinese intestinal damage prescription, is now gradually being used as complementary therapy. This study aimed to investigate the effect of JHD on cecal ligation puncture sepsis and its underlying mechanisms using rats sample. First, survival test shows that an oral administration of JHD significantly reduces the mortality rate in CLP-induced sepsis rats within the first 72 hours. Second, JHD attenuates sepsis-induced peritoneal inflammation and dramatically inhibite the excessive production of serum lipopolysaccharide , serum procalcitonin , tumor necrosis factor, and Interleukin. Third, JHD effectively reduces intestine injure and relieves the increase of intestinal permeability. Further, JHD downregulates the activation of the phospho nuclear factor signaling pathway in ileum tissue. Finally, Bacteroides Plebeius increases and Escherichia_coli decreases in the septic rats which were regulated significantly by JHD, suggesting that JHD may have some correlation with Glycoside Hydrolases function. In conclusion, we find that JHD play a therapeutic role in sepsis by attenuating inflammatory response, modulating of intestinal function and regulating the disorder of the intestinal flora, thus affecting the outcome of sepsis.	rat metagenome	organismal metagenomes	metagenomes	host (other)	host	81.88	TRUE	FALSE	0.774678	0.775058
SRR15264864	SRP330066	7.016	AMPLICON	PCR	Illumina NovaSeq 6000	ModelB211	rat metagenome	SRX11570034	ModelB211	JinHong Decoction ameliorates sepsis	Sepsis is caused by dysregulated host reaction to infection or the secondary infection of damaged tissues, accompanied by multiple-organ failure. Sepsis-induced intestinal injury occurs frequently in the pathogenesis of sepsis and is usually associated with mortality. JinHong Decoction, a traditional Chinese intestinal damage prescription, is now gradually being used as complementary therapy. This study aimed to investigate the effect of JHD on cecal ligation puncture sepsis and its underlying mechanisms using rats sample. First, survival test shows that an oral administration of JHD significantly reduces the mortality rate in CLP-induced sepsis rats within the first 72 hours. Second, JHD attenuates sepsis-induced peritoneal inflammation and dramatically inhibite the excessive production of serum lipopolysaccharide , serum procalcitonin , tumor necrosis factor, and Interleukin. Third, JHD effectively reduces intestine injure and relieves the increase of intestinal permeability. Further, JHD downregulates the activation of the phospho nuclear factor signaling pathway in ileum tissue. Finally, Bacteroides Plebeius increases and Escherichia_coli decreases in the septic rats which were regulated significantly by JHD, suggesting that JHD may have some correlation with Glycoside Hydrolases function. In conclusion, we find that JHD play a therapeutic role in sepsis by attenuating inflammatory response, modulating of intestinal function and regulating the disorder of the intestinal flora, thus affecting the outcome of sepsis.	rat metagenome	organismal metagenomes	metagenomes	host (other)	host	4.54	TRUE	FALSE	0.538109	0.538109
SRR15264865	SRP330066	7.353	AMPLICON	PCR	Illumina NovaSeq 6000	ModelB203	rat metagenome	SRX11570033	ModelB203	JinHong Decoction ameliorates sepsis	Sepsis is caused by dysregulated host reaction to infection or the secondary infection of damaged tissues, accompanied by multiple-organ failure. Sepsis-induced intestinal injury occurs frequently in the pathogenesis of sepsis and is usually associated with mortality. JinHong Decoction, a traditional Chinese intestinal damage prescription, is now gradually being used as complementary therapy. This study aimed to investigate the effect of JHD on cecal ligation puncture sepsis and its underlying mechanisms using rats sample. First, survival test shows that an oral administration of JHD significantly reduces the mortality rate in CLP-induced sepsis rats within the first 72 hours. Second, JHD attenuates sepsis-induced peritoneal inflammation and dramatically inhibite the excessive production of serum lipopolysaccharide , serum procalcitonin , tumor necrosis factor, and Interleukin. Third, JHD effectively reduces intestine injure and relieves the increase of intestinal permeability. Further, JHD downregulates the activation of the phospho nuclear factor signaling pathway in ileum tissue. Finally, Bacteroides Plebeius increases and Escherichia_coli decreases in the septic rats which were regulated significantly by JHD, suggesting that JHD may have some correlation with Glycoside Hydrolases function. In conclusion, we find that JHD play a therapeutic role in sepsis by attenuating inflammatory response, modulating of intestinal function and regulating the disorder of the intestinal flora, thus affecting the outcome of sepsis.	rat metagenome	organismal metagenomes	metagenomes	host (other)	host	95.07	TRUE	FALSE	0.801138	0.800683
SRR15264866	SRP330066	6.887	AMPLICON	PCR	Illumina NovaSeq 6000	Model72h214	rat metagenome	SRX11570032	Model72h214	JinHong Decoction ameliorates sepsis	Sepsis is caused by dysregulated host reaction to infection or the secondary infection of damaged tissues, accompanied by multiple-organ failure. Sepsis-induced intestinal injury occurs frequently in the pathogenesis of sepsis and is usually associated with mortality. JinHong Decoction, a traditional Chinese intestinal damage prescription, is now gradually being used as complementary therapy. This study aimed to investigate the effect of JHD on cecal ligation puncture sepsis and its underlying mechanisms using rats sample. First, survival test shows that an oral administration of JHD significantly reduces the mortality rate in CLP-induced sepsis rats within the first 72 hours. Second, JHD attenuates sepsis-induced peritoneal inflammation and dramatically inhibite the excessive production of serum lipopolysaccharide , serum procalcitonin , tumor necrosis factor, and Interleukin. Third, JHD effectively reduces intestine injure and relieves the increase of intestinal permeability. Further, JHD downregulates the activation of the phospho nuclear factor signaling pathway in ileum tissue. Finally, Bacteroides Plebeius increases and Escherichia_coli decreases in the septic rats which were regulated significantly by JHD, suggesting that JHD may have some correlation with Glycoside Hydrolases function. In conclusion, we find that JHD play a therapeutic role in sepsis by attenuating inflammatory response, modulating of intestinal function and regulating the disorder of the intestinal flora, thus affecting the outcome of sepsis.	rat metagenome	organismal metagenomes	metagenomes	host (other)	host	100	TRUE	FALSE	0.834428	0.834468
SRR15264867	SRP330066	5.928	AMPLICON	PCR	Illumina NovaSeq 6000	JHD24h320	rat metagenome	SRX11570031	JHD24h320	JinHong Decoction ameliorates sepsis	Sepsis is caused by dysregulated host reaction to infection or the secondary infection of damaged tissues, accompanied by multiple-organ failure. Sepsis-induced intestinal injury occurs frequently in the pathogenesis of sepsis and is usually associated with mortality. JinHong Decoction, a traditional Chinese intestinal damage prescription, is now gradually being used as complementary therapy. This study aimed to investigate the effect of JHD on cecal ligation puncture sepsis and its underlying mechanisms using rats sample. First, survival test shows that an oral administration of JHD significantly reduces the mortality rate in CLP-induced sepsis rats within the first 72 hours. Second, JHD attenuates sepsis-induced peritoneal inflammation and dramatically inhibite the excessive production of serum lipopolysaccharide , serum procalcitonin , tumor necrosis factor, and Interleukin. Third, JHD effectively reduces intestine injure and relieves the increase of intestinal permeability. Further, JHD downregulates the activation of the phospho nuclear factor signaling pathway in ileum tissue. Finally, Bacteroides Plebeius increases and Escherichia_coli decreases in the septic rats which were regulated significantly by JHD, suggesting that JHD may have some correlation with Glycoside Hydrolases function. In conclusion, we find that JHD play a therapeutic role in sepsis by attenuating inflammatory response, modulating of intestinal function and regulating the disorder of the intestinal flora, thus affecting the outcome of sepsis.	rat metagenome	organismal metagenomes	metagenomes	host (other)	host	43.08	TRUE	FALSE	0.716829	0.717227
SRR15264868	SRP330066	6.519	AMPLICON	PCR	Illumina NovaSeq 6000	Model72h211	rat metagenome	SRX11570030	Model72h211	JinHong Decoction ameliorates sepsis	Sepsis is caused by dysregulated host reaction to infection or the secondary infection of damaged tissues, accompanied by multiple-organ failure. Sepsis-induced intestinal injury occurs frequently in the pathogenesis of sepsis and is usually associated with mortality. JinHong Decoction, a traditional Chinese intestinal damage prescription, is now gradually being used as complementary therapy. This study aimed to investigate the effect of JHD on cecal ligation puncture sepsis and its underlying mechanisms using rats sample. First, survival test shows that an oral administration of JHD significantly reduces the mortality rate in CLP-induced sepsis rats within the first 72 hours. Second, JHD attenuates sepsis-induced peritoneal inflammation and dramatically inhibite the excessive production of serum lipopolysaccharide , serum procalcitonin , tumor necrosis factor, and Interleukin. Third, JHD effectively reduces intestine injure and relieves the increase of intestinal permeability. Further, JHD downregulates the activation of the phospho nuclear factor signaling pathway in ileum tissue. Finally, Bacteroides Plebeius increases and Escherichia_coli decreases in the septic rats which were regulated significantly by JHD, suggesting that JHD may have some correlation with Glycoside Hydrolases function. In conclusion, we find that JHD play a therapeutic role in sepsis by attenuating inflammatory response, modulating of intestinal function and regulating the disorder of the intestinal flora, thus affecting the outcome of sepsis.	rat metagenome	organismal metagenomes	metagenomes	host (other)	host	100	TRUE	FALSE	0.805681	0.805682
SRR15264869	SRP330066	6.247	AMPLICON	PCR	Illumina NovaSeq 6000	Model72h203	rat metagenome	SRX11570029	Model72h203	JinHong Decoction ameliorates sepsis	Sepsis is caused by dysregulated host reaction to infection or the secondary infection of damaged tissues, accompanied by multiple-organ failure. Sepsis-induced intestinal injury occurs frequently in the pathogenesis of sepsis and is usually associated with mortality. JinHong Decoction, a traditional Chinese intestinal damage prescription, is now gradually being used as complementary therapy. This study aimed to investigate the effect of JHD on cecal ligation puncture sepsis and its underlying mechanisms using rats sample. First, survival test shows that an oral administration of JHD significantly reduces the mortality rate in CLP-induced sepsis rats within the first 72 hours. Second, JHD attenuates sepsis-induced peritoneal inflammation and dramatically inhibite the excessive production of serum lipopolysaccharide , serum procalcitonin , tumor necrosis factor, and Interleukin. Third, JHD effectively reduces intestine injure and relieves the increase of intestinal permeability. Further, JHD downregulates the activation of the phospho nuclear factor signaling pathway in ileum tissue. Finally, Bacteroides Plebeius increases and Escherichia_coli decreases in the septic rats which were regulated significantly by JHD, suggesting that JHD may have some correlation with Glycoside Hydrolases function. In conclusion, we find that JHD play a therapeutic role in sepsis by attenuating inflammatory response, modulating of intestinal function and regulating the disorder of the intestinal flora, thus affecting the outcome of sepsis.	rat metagenome	organismal metagenomes	metagenomes	host (other)	host	100	TRUE	FALSE	0.845261	0.845251
SRR15264870	SRP330066	6.624	AMPLICON	PCR	Illumina NovaSeq 6000	Model48h214	rat metagenome	SRX11570028	Model48h214	JinHong Decoction ameliorates sepsis	Sepsis is caused by dysregulated host reaction to infection or the secondary infection of damaged tissues, accompanied by multiple-organ failure. Sepsis-induced intestinal injury occurs frequently in the pathogenesis of sepsis and is usually associated with mortality. JinHong Decoction, a traditional Chinese intestinal damage prescription, is now gradually being used as complementary therapy. This study aimed to investigate the effect of JHD on cecal ligation puncture sepsis and its underlying mechanisms using rats sample. First, survival test shows that an oral administration of JHD significantly reduces the mortality rate in CLP-induced sepsis rats within the first 72 hours. Second, JHD attenuates sepsis-induced peritoneal inflammation and dramatically inhibite the excessive production of serum lipopolysaccharide , serum procalcitonin , tumor necrosis factor, and Interleukin. Third, JHD effectively reduces intestine injure and relieves the increase of intestinal permeability. Further, JHD downregulates the activation of the phospho nuclear factor signaling pathway in ileum tissue. Finally, Bacteroides Plebeius increases and Escherichia_coli decreases in the septic rats which were regulated significantly by JHD, suggesting that JHD may have some correlation with Glycoside Hydrolases function. In conclusion, we find that JHD play a therapeutic role in sepsis by attenuating inflammatory response, modulating of intestinal function and regulating the disorder of the intestinal flora, thus affecting the outcome of sepsis.	rat metagenome	organismal metagenomes	metagenomes	host (other)	host	86.95	TRUE	FALSE	0.823324	0.823232
SRR15264871	SRP330066	7.907	AMPLICON	PCR	Illumina NovaSeq 6000	Model48h211	rat metagenome	SRX11570027	Model48h211	JinHong Decoction ameliorates sepsis	Sepsis is caused by dysregulated host reaction to infection or the secondary infection of damaged tissues, accompanied by multiple-organ failure. Sepsis-induced intestinal injury occurs frequently in the pathogenesis of sepsis and is usually associated with mortality. JinHong Decoction, a traditional Chinese intestinal damage prescription, is now gradually being used as complementary therapy. This study aimed to investigate the effect of JHD on cecal ligation puncture sepsis and its underlying mechanisms using rats sample. First, survival test shows that an oral administration of JHD significantly reduces the mortality rate in CLP-induced sepsis rats within the first 72 hours. Second, JHD attenuates sepsis-induced peritoneal inflammation and dramatically inhibite the excessive production of serum lipopolysaccharide , serum procalcitonin , tumor necrosis factor, and Interleukin. Third, JHD effectively reduces intestine injure and relieves the increase of intestinal permeability. Further, JHD downregulates the activation of the phospho nuclear factor signaling pathway in ileum tissue. Finally, Bacteroides Plebeius increases and Escherichia_coli decreases in the septic rats which were regulated significantly by JHD, suggesting that JHD may have some correlation with Glycoside Hydrolases function. In conclusion, we find that JHD play a therapeutic role in sepsis by attenuating inflammatory response, modulating of intestinal function and regulating the disorder of the intestinal flora, thus affecting the outcome of sepsis.	rat metagenome	organismal metagenomes	metagenomes	host (other)	host	100	TRUE	FALSE	0.83253	0.832122
SRR15264872	SRP330066	6.2	AMPLICON	PCR	Illumina NovaSeq 6000	Model48h203	rat metagenome	SRX11570026	Model48h203	JinHong Decoction ameliorates sepsis	Sepsis is caused by dysregulated host reaction to infection or the secondary infection of damaged tissues, accompanied by multiple-organ failure. Sepsis-induced intestinal injury occurs frequently in the pathogenesis of sepsis and is usually associated with mortality. JinHong Decoction, a traditional Chinese intestinal damage prescription, is now gradually being used as complementary therapy. This study aimed to investigate the effect of JHD on cecal ligation puncture sepsis and its underlying mechanisms using rats sample. First, survival test shows that an oral administration of JHD significantly reduces the mortality rate in CLP-induced sepsis rats within the first 72 hours. Second, JHD attenuates sepsis-induced peritoneal inflammation and dramatically inhibite the excessive production of serum lipopolysaccharide , serum procalcitonin , tumor necrosis factor, and Interleukin. Third, JHD effectively reduces intestine injure and relieves the increase of intestinal permeability. Further, JHD downregulates the activation of the phospho nuclear factor signaling pathway in ileum tissue. Finally, Bacteroides Plebeius increases and Escherichia_coli decreases in the septic rats which were regulated significantly by JHD, suggesting that JHD may have some correlation with Glycoside Hydrolases function. In conclusion, we find that JHD play a therapeutic role in sepsis by attenuating inflammatory response, modulating of intestinal function and regulating the disorder of the intestinal flora, thus affecting the outcome of sepsis.	rat metagenome	organismal metagenomes	metagenomes	host (other)	host	99.77	TRUE	FALSE	0.854007	0.853999
SRR15264873	SRP330066	7.361	AMPLICON	PCR	Illumina NovaSeq 6000	Model24h214	rat metagenome	SRX11570025	Model24h214	JinHong Decoction ameliorates sepsis	Sepsis is caused by dysregulated host reaction to infection or the secondary infection of damaged tissues, accompanied by multiple-organ failure. Sepsis-induced intestinal injury occurs frequently in the pathogenesis of sepsis and is usually associated with mortality. JinHong Decoction, a traditional Chinese intestinal damage prescription, is now gradually being used as complementary therapy. This study aimed to investigate the effect of JHD on cecal ligation puncture sepsis and its underlying mechanisms using rats sample. First, survival test shows that an oral administration of JHD significantly reduces the mortality rate in CLP-induced sepsis rats within the first 72 hours. Second, JHD attenuates sepsis-induced peritoneal inflammation and dramatically inhibite the excessive production of serum lipopolysaccharide , serum procalcitonin , tumor necrosis factor, and Interleukin. Third, JHD effectively reduces intestine injure and relieves the increase of intestinal permeability. Further, JHD downregulates the activation of the phospho nuclear factor signaling pathway in ileum tissue. Finally, Bacteroides Plebeius increases and Escherichia_coli decreases in the septic rats which were regulated significantly by JHD, suggesting that JHD may have some correlation with Glycoside Hydrolases function. In conclusion, we find that JHD play a therapeutic role in sepsis by attenuating inflammatory response, modulating of intestinal function and regulating the disorder of the intestinal flora, thus affecting the outcome of sepsis.	rat metagenome	organismal metagenomes	metagenomes	host (other)	host	52.52	TRUE	FALSE	0.783103	0.783291
SRR15264874	SRP330066	7.38	AMPLICON	PCR	Illumina NovaSeq 6000	Model24h211	rat metagenome	SRX11570024	Model24h211	JinHong Decoction ameliorates sepsis	Sepsis is caused by dysregulated host reaction to infection or the secondary infection of damaged tissues, accompanied by multiple-organ failure. Sepsis-induced intestinal injury occurs frequently in the pathogenesis of sepsis and is usually associated with mortality. JinHong Decoction, a traditional Chinese intestinal damage prescription, is now gradually being used as complementary therapy. This study aimed to investigate the effect of JHD on cecal ligation puncture sepsis and its underlying mechanisms using rats sample. First, survival test shows that an oral administration of JHD significantly reduces the mortality rate in CLP-induced sepsis rats within the first 72 hours. Second, JHD attenuates sepsis-induced peritoneal inflammation and dramatically inhibite the excessive production of serum lipopolysaccharide , serum procalcitonin , tumor necrosis factor, and Interleukin. Third, JHD effectively reduces intestine injure and relieves the increase of intestinal permeability. Further, JHD downregulates the activation of the phospho nuclear factor signaling pathway in ileum tissue. Finally, Bacteroides Plebeius increases and Escherichia_coli decreases in the septic rats which were regulated significantly by JHD, suggesting that JHD may have some correlation with Glycoside Hydrolases function. In conclusion, we find that JHD play a therapeutic role in sepsis by attenuating inflammatory response, modulating of intestinal function and regulating the disorder of the intestinal flora, thus affecting the outcome of sepsis.	rat metagenome	organismal metagenomes	metagenomes	host (other)	host	24.71	TRUE	FALSE	0.658341	0.659835
SRR15264875	SRP330066	6.624	AMPLICON	PCR	Illumina NovaSeq 6000	Model24h203	rat metagenome	SRX11570023	Model24h203	JinHong Decoction ameliorates sepsis	Sepsis is caused by dysregulated host reaction to infection or the secondary infection of damaged tissues, accompanied by multiple-organ failure. Sepsis-induced intestinal injury occurs frequently in the pathogenesis of sepsis and is usually associated with mortality. JinHong Decoction, a traditional Chinese intestinal damage prescription, is now gradually being used as complementary therapy. This study aimed to investigate the effect of JHD on cecal ligation puncture sepsis and its underlying mechanisms using rats sample. First, survival test shows that an oral administration of JHD significantly reduces the mortality rate in CLP-induced sepsis rats within the first 72 hours. Second, JHD attenuates sepsis-induced peritoneal inflammation and dramatically inhibite the excessive production of serum lipopolysaccharide , serum procalcitonin , tumor necrosis factor, and Interleukin. Third, JHD effectively reduces intestine injure and relieves the increase of intestinal permeability. Further, JHD downregulates the activation of the phospho nuclear factor signaling pathway in ileum tissue. Finally, Bacteroides Plebeius increases and Escherichia_coli decreases in the septic rats which were regulated significantly by JHD, suggesting that JHD may have some correlation with Glycoside Hydrolases function. In conclusion, we find that JHD play a therapeutic role in sepsis by attenuating inflammatory response, modulating of intestinal function and regulating the disorder of the intestinal flora, thus affecting the outcome of sepsis.	rat metagenome	organismal metagenomes	metagenomes	host (other)	host	50.68	TRUE	FALSE	0.774217	0.77244
SRR15264876	SRP330066	6.856	AMPLICON	PCR	Illumina NovaSeq 6000	JHDB320	rat metagenome	SRX11570022	JHDB320	JinHong Decoction ameliorates sepsis	Sepsis is caused by dysregulated host reaction to infection or the secondary infection of damaged tissues, accompanied by multiple-organ failure. Sepsis-induced intestinal injury occurs frequently in the pathogenesis of sepsis and is usually associated with mortality. JinHong Decoction, a traditional Chinese intestinal damage prescription, is now gradually being used as complementary therapy. This study aimed to investigate the effect of JHD on cecal ligation puncture sepsis and its underlying mechanisms using rats sample. First, survival test shows that an oral administration of JHD significantly reduces the mortality rate in CLP-induced sepsis rats within the first 72 hours. Second, JHD attenuates sepsis-induced peritoneal inflammation and dramatically inhibite the excessive production of serum lipopolysaccharide , serum procalcitonin , tumor necrosis factor, and Interleukin. Third, JHD effectively reduces intestine injure and relieves the increase of intestinal permeability. Further, JHD downregulates the activation of the phospho nuclear factor signaling pathway in ileum tissue. Finally, Bacteroides Plebeius increases and Escherichia_coli decreases in the septic rats which were regulated significantly by JHD, suggesting that JHD may have some correlation with Glycoside Hydrolases function. In conclusion, we find that JHD play a therapeutic role in sepsis by attenuating inflammatory response, modulating of intestinal function and regulating the disorder of the intestinal flora, thus affecting the outcome of sepsis.	rat metagenome	organismal metagenomes	metagenomes	host (other)	host	97.56	TRUE	FALSE	0.760325	0.760385
SRR15264877	SRP330066	6.238	AMPLICON	PCR	Illumina NovaSeq 6000	JHDB312	rat metagenome	SRX11570021	JHDB312	JinHong Decoction ameliorates sepsis	Sepsis is caused by dysregulated host reaction to infection or the secondary infection of damaged tissues, accompanied by multiple-organ failure. Sepsis-induced intestinal injury occurs frequently in the pathogenesis of sepsis and is usually associated with mortality. JinHong Decoction, a traditional Chinese intestinal damage prescription, is now gradually being used as complementary therapy. This study aimed to investigate the effect of JHD on cecal ligation puncture sepsis and its underlying mechanisms using rats sample. First, survival test shows that an oral administration of JHD significantly reduces the mortality rate in CLP-induced sepsis rats within the first 72 hours. Second, JHD attenuates sepsis-induced peritoneal inflammation and dramatically inhibite the excessive production of serum lipopolysaccharide , serum procalcitonin , tumor necrosis factor, and Interleukin. Third, JHD effectively reduces intestine injure and relieves the increase of intestinal permeability. Further, JHD downregulates the activation of the phospho nuclear factor signaling pathway in ileum tissue. Finally, Bacteroides Plebeius increases and Escherichia_coli decreases in the septic rats which were regulated significantly by JHD, suggesting that JHD may have some correlation with Glycoside Hydrolases function. In conclusion, we find that JHD play a therapeutic role in sepsis by attenuating inflammatory response, modulating of intestinal function and regulating the disorder of the intestinal flora, thus affecting the outcome of sepsis.	rat metagenome	organismal metagenomes	metagenomes	host (other)	host	90.58	TRUE	FALSE	0.792392	0.791702
SRR15264878	SRP330066	7.207	AMPLICON	PCR	Illumina NovaSeq 6000	JHD24h312	rat metagenome	SRX11570020	JHD24h312	JinHong Decoction ameliorates sepsis	Sepsis is caused by dysregulated host reaction to infection or the secondary infection of damaged tissues, accompanied by multiple-organ failure. Sepsis-induced intestinal injury occurs frequently in the pathogenesis of sepsis and is usually associated with mortality. JinHong Decoction, a traditional Chinese intestinal damage prescription, is now gradually being used as complementary therapy. This study aimed to investigate the effect of JHD on cecal ligation puncture sepsis and its underlying mechanisms using rats sample. First, survival test shows that an oral administration of JHD significantly reduces the mortality rate in CLP-induced sepsis rats within the first 72 hours. Second, JHD attenuates sepsis-induced peritoneal inflammation and dramatically inhibite the excessive production of serum lipopolysaccharide , serum procalcitonin , tumor necrosis factor, and Interleukin. Third, JHD effectively reduces intestine injure and relieves the increase of intestinal permeability. Further, JHD downregulates the activation of the phospho nuclear factor signaling pathway in ileum tissue. Finally, Bacteroides Plebeius increases and Escherichia_coli decreases in the septic rats which were regulated significantly by JHD, suggesting that JHD may have some correlation with Glycoside Hydrolases function. In conclusion, we find that JHD play a therapeutic role in sepsis by attenuating inflammatory response, modulating of intestinal function and regulating the disorder of the intestinal flora, thus affecting the outcome of sepsis.	rat metagenome	organismal metagenomes	metagenomes	host (other)	host	90.55	TRUE	FALSE	0.810916	0.811534
SRR15264879	SRP330066	7.36	AMPLICON	PCR	Illumina NovaSeq 6000	JHD24h309	rat metagenome	SRX11570019	JHD24h309	JinHong Decoction ameliorates sepsis	Sepsis is caused by dysregulated host reaction to infection or the secondary infection of damaged tissues, accompanied by multiple-organ failure. Sepsis-induced intestinal injury occurs frequently in the pathogenesis of sepsis and is usually associated with mortality. JinHong Decoction, a traditional Chinese intestinal damage prescription, is now gradually being used as complementary therapy. This study aimed to investigate the effect of JHD on cecal ligation puncture sepsis and its underlying mechanisms using rats sample. First, survival test shows that an oral administration of JHD significantly reduces the mortality rate in CLP-induced sepsis rats within the first 72 hours. Second, JHD attenuates sepsis-induced peritoneal inflammation and dramatically inhibite the excessive production of serum lipopolysaccharide , serum procalcitonin , tumor necrosis factor, and Interleukin. Third, JHD effectively reduces intestine injure and relieves the increase of intestinal permeability. Further, JHD downregulates the activation of the phospho nuclear factor signaling pathway in ileum tissue. Finally, Bacteroides Plebeius increases and Escherichia_coli decreases in the septic rats which were regulated significantly by JHD, suggesting that JHD may have some correlation with Glycoside Hydrolases function. In conclusion, we find that JHD play a therapeutic role in sepsis by attenuating inflammatory response, modulating of intestinal function and regulating the disorder of the intestinal flora, thus affecting the outcome of sepsis.	rat metagenome	organismal metagenomes	metagenomes	host (other)	host	91.23	TRUE	FALSE	0.817558	0.821456
SRR15275520	SRP330124	1.807	WGS	RANDOM	Illumina HiSeq 3000	Illumina	plant metagenome	SRX11580487	Metagenomic sequencing of infected boxwood	Sensitive and specific detection of the boxwood blight pathogen Calonectria pseudonaviculata with a metagenomic sequencing approach	Culture-independent, sequence-based diagnostic methods were investigated for detection of boxwood blight.	plant metagenome	organismal metagenomes	metagenomes	host (other)	host	36.64	TRUE	FALSE	0.0704308	0.0704262
SRR15276269	SRP330156	2.881	WGS	RANDOM PCR	NextSeq 500	Medium_frequency_anoxic1	bioreactor metagenome	SRX11581250	Medium-frequency_anoxic1	Canyon Creek samples Genome sequencing and assembly	Canyon Creek samples genome sequencing and assembly	bioreactor metagenome	ecological metagenomes	metagenomes	bioreactor	engineered	86.26	TRUE	FALSE	0.953929	0.953476
SRR15276270	SRP330156	2.955	WGS	RANDOM PCR	NextSeq 500	Medium_frequency_oxic3	bioreactor metagenome	SRX11581249	Medium-frequency_oxic3	Canyon Creek samples Genome sequencing and assembly	Canyon Creek samples genome sequencing and assembly	bioreactor metagenome	ecological metagenomes	metagenomes	bioreactor	engineered	90.52	TRUE	FALSE	0.899308	0.899268
SRR15276271	SRP330156	2.893	WGS	RANDOM PCR	NextSeq 500	Medium_frequency_oxic2	bioreactor metagenome	SRX11581248	Medium-frequency_oxic2	Canyon Creek samples Genome sequencing and assembly	Canyon Creek samples genome sequencing and assembly	bioreactor metagenome	ecological metagenomes	metagenomes	bioreactor	engineered	85.19	TRUE	FALSE	0.775925	0.775382
SRR15276272	SRP330156	2.555	WGS	RANDOM PCR	NextSeq 500	Medium_frequency_oxic1	bioreactor metagenome	SRX11581247	Medium-frequency_oxic1	Canyon Creek samples Genome sequencing and assembly	Canyon Creek samples genome sequencing and assembly	bioreactor metagenome	ecological metagenomes	metagenomes	bioreactor	engineered	90.04	TRUE	FALSE	0.960178	0.960099
SRR15276273	SRP330156	2.527	WGS	RANDOM PCR	NextSeq 500	High_frequency_anoxic3	bioreactor metagenome	SRX11581246	High-frequency_anoxic3	Canyon Creek samples Genome sequencing and assembly	Canyon Creek samples genome sequencing and assembly	bioreactor metagenome	ecological metagenomes	metagenomes	bioreactor	engineered	89.16	TRUE	FALSE	0.944484	0.944304
SRR15276274	SRP330156	2.624	WGS	RANDOM PCR	NextSeq 500	High_frequency_anoxic2	bioreactor metagenome	SRX11581245	High-frequency_anoxic2	Canyon Creek samples Genome sequencing and assembly	Canyon Creek samples genome sequencing and assembly	bioreactor metagenome	ecological metagenomes	metagenomes	bioreactor	engineered	88.19	TRUE	FALSE	0.951711	0.951691
SRR15276275	SRP330156	2.747	WGS	RANDOM PCR	NextSeq 500	High_frequency_anoxic1	bioreactor metagenome	SRX11581244	High-frequency_anoxic1	Canyon Creek samples Genome sequencing and assembly	Canyon Creek samples genome sequencing and assembly	bioreactor metagenome	ecological metagenomes	metagenomes	bioreactor	engineered	88.78	TRUE	FALSE	0.96547	0.965376
SRR15276276	SRP330156	2.436	WGS	RANDOM PCR	NextSeq 500	High_frequency_oxic3	bioreactor metagenome	SRX11581243	High-frequency_oxic3	Canyon Creek samples Genome sequencing and assembly	Canyon Creek samples genome sequencing and assembly	bioreactor metagenome	ecological metagenomes	metagenomes	bioreactor	engineered	90.08	TRUE	FALSE	0.952372	0.95233
SRR15276277	SRP330156	2.33	WGS	RANDOM PCR	NextSeq 500	Low_frequency_anoxic3	bioreactor metagenome	SRX11581242	Low-frequency_anoxic3	Canyon Creek samples Genome sequencing and assembly	Canyon Creek samples genome sequencing and assembly	bioreactor metagenome	ecological metagenomes	metagenomes	bioreactor	engineered	85.53	TRUE	FALSE	0.941915	0.941354
SRR15276278	SRP330156	2.89	WGS	RANDOM PCR	NextSeq 500	Low_frequency_anoxic2	bioreactor metagenome	SRX11581241	Low-frequency_anoxic2	Canyon Creek samples Genome sequencing and assembly	Canyon Creek samples genome sequencing and assembly	bioreactor metagenome	ecological metagenomes	metagenomes	bioreactor	engineered	87.81	TRUE	FALSE	0.971046	0.970397
SRR15276279	SRP330156	2.6	WGS	RANDOM PCR	NextSeq 500	Low_frequency_anoxic1	bioreactor metagenome	SRX11581240	Low-frequency_anoxic1	Canyon Creek samples Genome sequencing and assembly	Canyon Creek samples genome sequencing and assembly	bioreactor metagenome	ecological metagenomes	metagenomes	bioreactor	engineered	87.1	TRUE	FALSE	0.96227	0.9618
SRR15276280	SRP330156	2.451	WGS	RANDOM PCR	NextSeq 500	Low_frequency_oxic3	bioreactor metagenome	SRX11581239	Low-frequency_oxic3	Canyon Creek samples Genome sequencing and assembly	Canyon Creek samples genome sequencing and assembly	bioreactor metagenome	ecological metagenomes	metagenomes	bioreactor	engineered	87.39	TRUE	FALSE	0.951633	0.951588
SRR15276281	SRP330156	2.401	WGS	RANDOM PCR	NextSeq 500	Low_frequency_oxic2	bioreactor metagenome	SRX11581238	Low-frequency_oxic2	Canyon Creek samples Genome sequencing and assembly	Canyon Creek samples genome sequencing and assembly	bioreactor metagenome	ecological metagenomes	metagenomes	bioreactor	engineered	91.8	TRUE	FALSE	0.972479	0.972194
SRR15276282	SRP330156	2.547	WGS	RANDOM PCR	NextSeq 500	Low_frequency_oxic1	bioreactor metagenome	SRX11581237	Low-frequency_oxic1	Canyon Creek samples Genome sequencing and assembly	Canyon Creek samples genome sequencing and assembly	bioreactor metagenome	ecological metagenomes	metagenomes	bioreactor	engineered	81.03	TRUE	FALSE	0.953904	0.953895
SRR15276283	SRP330156	2.91	WGS	RANDOM PCR	NextSeq 500	Medium_frequency_anoxic3	bioreactor metagenome	SRX11581236	Medium-frequency_anoxic3	Canyon Creek samples Genome sequencing and assembly	Canyon Creek samples genome sequencing and assembly	bioreactor metagenome	ecological metagenomes	metagenomes	bioreactor	engineered	85.55	TRUE	FALSE	0.925037	0.925054
SRR15276284	SRP330156	2.868	WGS	RANDOM PCR	NextSeq 500	Medium_frequency_anoxic2	bioreactor metagenome	SRX11581235	Medium-frequency_anoxic2	Canyon Creek samples Genome sequencing and assembly	Canyon Creek samples genome sequencing and assembly	bioreactor metagenome	ecological metagenomes	metagenomes	bioreactor	engineered	83.94	TRUE	FALSE	0.771495	0.770959
SRR15276285	SRP330156	2.52	WGS	RANDOM PCR	NextSeq 500	High_frequency_oxic2	bioreactor metagenome	SRX11581234	High-frequency_oxic2	Canyon Creek samples Genome sequencing and assembly	Canyon Creek samples genome sequencing and assembly	bioreactor metagenome	ecological metagenomes	metagenomes	bioreactor	engineered	92.63	TRUE	FALSE	0.95226	0.952333
SRR15276286	SRP330156	2.316	WGS	RANDOM PCR	NextSeq 500	High_frequency_oxic1	bioreactor metagenome	SRX11581233	High-frequency_oxic1	Canyon Creek samples Genome sequencing and assembly	Canyon Creek samples genome sequencing and assembly	bioreactor metagenome	ecological metagenomes	metagenomes	bioreactor	engineered	88.68	TRUE	FALSE	0.964948	0.964703
SRR15276518	SRP330175	2.289	WGS	RANDOM	Illumina NovaSeq 6000	112	insect metagenome	SRX11581511	Metagenome of Rhodnius prolixus after exposure to T. cruzi and T. rangeli	Metagenome of Chagas disease vector	The study was conducted to elucidate the changes occurring in the microbiome of the Chagas disease vector Rhodnius prolixus after exposure to Trypanosoma cruzi, the aetiological agent of Chagas disease, and T. rangeli, a non-pathogenic relative.	insect metagenome	organismal metagenomes	metagenomes	host (other)	host	4.16	TRUE	FALSE	0.951236	0.951236
SRR15276519	SRP330175	12.659	WGS	RANDOM	Illumina NovaSeq 6000	111	insect metagenome	SRX11581510	Metagenome of Rhodnius prolixus after exposure to T. cruzi and T. rangeli	Metagenome of Chagas disease vector	The study was conducted to elucidate the changes occurring in the microbiome of the Chagas disease vector Rhodnius prolixus after exposure to Trypanosoma cruzi, the aetiological agent of Chagas disease, and T. rangeli, a non-pathogenic relative.	insect metagenome	organismal metagenomes	metagenomes	host (other)	host	2.36	TRUE	FALSE	0.933264	0.933264
SRR15276520	SRP330175	3.853	WGS	RANDOM	Illumina NovaSeq 6000	102	insect metagenome	SRX11581509	Metagenome of Rhodnius prolixus after exposure to T. cruzi and T. rangeli	Metagenome of Chagas disease vector	The study was conducted to elucidate the changes occurring in the microbiome of the Chagas disease vector Rhodnius prolixus after exposure to Trypanosoma cruzi, the aetiological agent of Chagas disease, and T. rangeli, a non-pathogenic relative.	insect metagenome	organismal metagenomes	metagenomes	host (other)	host	29.32	TRUE	FALSE	0.993264	0.993227
SRR15276521	SRP330175	9.769	WGS	RANDOM	Illumina NovaSeq 6000	101	insect metagenome	SRX11581508	Metagenome of Rhodnius prolixus after exposure to T. cruzi and T. rangeli	Metagenome of Chagas disease vector	The study was conducted to elucidate the changes occurring in the microbiome of the Chagas disease vector Rhodnius prolixus after exposure to Trypanosoma cruzi, the aetiological agent of Chagas disease, and T. rangeli, a non-pathogenic relative.	insect metagenome	organismal metagenomes	metagenomes	host (other)	host	0.38	TRUE	FALSE
SRR15276522	SRP330175	2.847	WGS	RANDOM	Illumina NovaSeq 6000	110	insect metagenome	SRX11581507	Metagenome of Rhodnius prolixus after exposure to T. cruzi and T. rangeli	Metagenome of Chagas disease vector	The study was conducted to elucidate the changes occurring in the microbiome of the Chagas disease vector Rhodnius prolixus after exposure to Trypanosoma cruzi, the aetiological agent of Chagas disease, and T. rangeli, a non-pathogenic relative.	insect metagenome	organismal metagenomes	metagenomes	host (other)	host	27.64	TRUE	FALSE	0.992128	0.992128
SRR15276523	SRP330175	5.454	WGS	RANDOM	Illumina NovaSeq 6000	109	insect metagenome	SRX11581506	Metagenome of Rhodnius prolixus after exposure to T. cruzi and T. rangeli	Metagenome of Chagas disease vector	The study was conducted to elucidate the changes occurring in the microbiome of the Chagas disease vector Rhodnius prolixus after exposure to Trypanosoma cruzi, the aetiological agent of Chagas disease, and T. rangeli, a non-pathogenic relative.	insect metagenome	organismal metagenomes	metagenomes	host (other)	host	13.55	TRUE	FALSE	0.982427	0.982427
SRR15276524	SRP330175	5.793	WGS	RANDOM	Illumina NovaSeq 6000	108	insect metagenome	SRX11581505	Metagenome of Rhodnius prolixus after exposure to T. cruzi and T. rangeli	Metagenome of Chagas disease vector	The study was conducted to elucidate the changes occurring in the microbiome of the Chagas disease vector Rhodnius prolixus after exposure to Trypanosoma cruzi, the aetiological agent of Chagas disease, and T. rangeli, a non-pathogenic relative.	insect metagenome	organismal metagenomes	metagenomes	host (other)	host	5.78	TRUE	FALSE	0.96303	0.96303
SRR15276525	SRP330175	2.847	WGS	RANDOM	Illumina NovaSeq 6000	107	insect metagenome	SRX11581504	Metagenome of Rhodnius prolixus after exposure to T. cruzi and T. rangeli	Metagenome of Chagas disease vector	The study was conducted to elucidate the changes occurring in the microbiome of the Chagas disease vector Rhodnius prolixus after exposure to Trypanosoma cruzi, the aetiological agent of Chagas disease, and T. rangeli, a non-pathogenic relative.	insect metagenome	organismal metagenomes	metagenomes	host (other)	host	8.39	TRUE	FALSE	0.980013	0.980013
SRR15276526	SRP330175	2.632	WGS	RANDOM	Illumina NovaSeq 6000	106	insect metagenome	SRX11581503	Metagenome of Rhodnius prolixus after exposure to T. cruzi and T. rangeli	Metagenome of Chagas disease vector	The study was conducted to elucidate the changes occurring in the microbiome of the Chagas disease vector Rhodnius prolixus after exposure to Trypanosoma cruzi, the aetiological agent of Chagas disease, and T. rangeli, a non-pathogenic relative.	insect metagenome	organismal metagenomes	metagenomes	host (other)	host	9.49	TRUE	FALSE	0.959266	0.959266
SRR15276527	SRP330175	10.55	WGS	RANDOM	Illumina NovaSeq 6000	105	insect metagenome	SRX11581502	Metagenome of Rhodnius prolixus after exposure to T. cruzi and T. rangeli	Metagenome of Chagas disease vector	The study was conducted to elucidate the changes occurring in the microbiome of the Chagas disease vector Rhodnius prolixus after exposure to Trypanosoma cruzi, the aetiological agent of Chagas disease, and T. rangeli, a non-pathogenic relative.	insect metagenome	organismal metagenomes	metagenomes	host (other)	host	0.36	TRUE	FALSE
SRR15276528	SRP330175	2.778	WGS	RANDOM	Illumina NovaSeq 6000	104	insect metagenome	SRX11581501	Metagenome of Rhodnius prolixus after exposure to T. cruzi and T. rangeli	Metagenome of Chagas disease vector	The study was conducted to elucidate the changes occurring in the microbiome of the Chagas disease vector Rhodnius prolixus after exposure to Trypanosoma cruzi, the aetiological agent of Chagas disease, and T. rangeli, a non-pathogenic relative.	insect metagenome	organismal metagenomes	metagenomes	host (other)	host	4.36	TRUE	FALSE	0.939581	0.939581
SRR15276529	SRP330175	3.616	WGS	RANDOM	Illumina NovaSeq 6000	130	insect metagenome	SRX11581500	Metagenome of Rhodnius prolixus after exposure to T. cruzi and T. rangeli	Metagenome of Chagas disease vector	The study was conducted to elucidate the changes occurring in the microbiome of the Chagas disease vector Rhodnius prolixus after exposure to Trypanosoma cruzi, the aetiological agent of Chagas disease, and T. rangeli, a non-pathogenic relative.	insect metagenome	organismal metagenomes	metagenomes	host (other)	host	39.05	TRUE	FALSE	0.995935	0.995935
SRR15276530	SRP330175	2.06	WGS	RANDOM	Illumina NovaSeq 6000	129	insect metagenome	SRX11581499	Metagenome of Rhodnius prolixus after exposure to T. cruzi and T. rangeli	Metagenome of Chagas disease vector	The study was conducted to elucidate the changes occurring in the microbiome of the Chagas disease vector Rhodnius prolixus after exposure to Trypanosoma cruzi, the aetiological agent of Chagas disease, and T. rangeli, a non-pathogenic relative.	insect metagenome	organismal metagenomes	metagenomes	host (other)	host	25.68	TRUE	FALSE	0.99001	0.99001
SRR15276531	SRP330175	2.183	WGS	RANDOM	Illumina NovaSeq 6000	128	insect metagenome	SRX11581498	Metagenome of Rhodnius prolixus after exposure to T. cruzi and T. rangeli	Metagenome of Chagas disease vector	The study was conducted to elucidate the changes occurring in the microbiome of the Chagas disease vector Rhodnius prolixus after exposure to Trypanosoma cruzi, the aetiological agent of Chagas disease, and T. rangeli, a non-pathogenic relative.	insect metagenome	organismal metagenomes	metagenomes	host (other)	host	24.67	TRUE	FALSE	0.985091	0.985091
SRR15276532	SRP330175	4.083	WGS	RANDOM	Illumina NovaSeq 6000	127	insect metagenome	SRX11581497	Metagenome of Rhodnius prolixus after exposure to T. cruzi and T. rangeli	Metagenome of Chagas disease vector	The study was conducted to elucidate the changes occurring in the microbiome of the Chagas disease vector Rhodnius prolixus after exposure to Trypanosoma cruzi, the aetiological agent of Chagas disease, and T. rangeli, a non-pathogenic relative.	insect metagenome	organismal metagenomes	metagenomes	host (other)	host	56.25	TRUE	FALSE	0.994242	0.994242
SRR15276533	SRP330175	2.433	WGS	RANDOM	Illumina NovaSeq 6000	126	insect metagenome	SRX11581496	Metagenome of Rhodnius prolixus after exposure to T. cruzi and T. rangeli	Metagenome of Chagas disease vector	The study was conducted to elucidate the changes occurring in the microbiome of the Chagas disease vector Rhodnius prolixus after exposure to Trypanosoma cruzi, the aetiological agent of Chagas disease, and T. rangeli, a non-pathogenic relative.	insect metagenome	organismal metagenomes	metagenomes	host (other)	host	17.28	TRUE	FALSE	0.971251	0.971251
SRR15276534	SRP330175	5.617	WGS	RANDOM	Illumina NovaSeq 6000	125	insect metagenome	SRX11581495	Metagenome of Rhodnius prolixus after exposure to T. cruzi and T. rangeli	Metagenome of Chagas disease vector	The study was conducted to elucidate the changes occurring in the microbiome of the Chagas disease vector Rhodnius prolixus after exposure to Trypanosoma cruzi, the aetiological agent of Chagas disease, and T. rangeli, a non-pathogenic relative.	insect metagenome	organismal metagenomes	metagenomes	host (other)	host	14.78	TRUE	FALSE	0.994698	0.994698
SRR15276535	SRP330175	6.27	WGS	RANDOM	Illumina NovaSeq 6000	124	insect metagenome	SRX11581494	Metagenome of Rhodnius prolixus after exposure to T. cruzi and T. rangeli	Metagenome of Chagas disease vector	The study was conducted to elucidate the changes occurring in the microbiome of the Chagas disease vector Rhodnius prolixus after exposure to Trypanosoma cruzi, the aetiological agent of Chagas disease, and T. rangeli, a non-pathogenic relative.	insect metagenome	organismal metagenomes	metagenomes	host (other)	host	22.15	TRUE	FALSE	0.986057	0.986057
SRR15276536	SRP330175	2.608	WGS	RANDOM	Illumina NovaSeq 6000	123	insect metagenome	SRX11581493	Metagenome of Rhodnius prolixus after exposure to T. cruzi and T. rangeli	Metagenome of Chagas disease vector	The study was conducted to elucidate the changes occurring in the microbiome of the Chagas disease vector Rhodnius prolixus after exposure to Trypanosoma cruzi, the aetiological agent of Chagas disease, and T. rangeli, a non-pathogenic relative.	insect metagenome	organismal metagenomes	metagenomes	host (other)	host	49.43	TRUE	FALSE	0.99484	0.99484
SRR15276537	SRP330175	2.704	WGS	RANDOM	Illumina NovaSeq 6000	122	insect metagenome	SRX11581492	Metagenome of Rhodnius prolixus after exposure to T. cruzi and T. rangeli	Metagenome of Chagas disease vector	The study was conducted to elucidate the changes occurring in the microbiome of the Chagas disease vector Rhodnius prolixus after exposure to Trypanosoma cruzi, the aetiological agent of Chagas disease, and T. rangeli, a non-pathogenic relative.	insect metagenome	organismal metagenomes	metagenomes	host (other)	host	27.93	TRUE	FALSE	0.988967	0.988967
SRR15276538	SRP330175	3.461	WGS	RANDOM	Illumina NovaSeq 6000	121	insect metagenome	SRX11581491	Metagenome of Rhodnius prolixus after exposure to T. cruzi and T. rangeli	Metagenome of Chagas disease vector	The study was conducted to elucidate the changes occurring in the microbiome of the Chagas disease vector Rhodnius prolixus after exposure to Trypanosoma cruzi, the aetiological agent of Chagas disease, and T. rangeli, a non-pathogenic relative.	insect metagenome	organismal metagenomes	metagenomes	host (other)	host	47.74	TRUE	FALSE	0.979554	0.979554
SRR15276539	SRP330175	5.792	WGS	RANDOM	Illumina NovaSeq 6000	103	insect metagenome	SRX11581490	Metagenome of Rhodnius prolixus after exposure to T. cruzi and T. rangeli	Metagenome of Chagas disease vector	The study was conducted to elucidate the changes occurring in the microbiome of the Chagas disease vector Rhodnius prolixus after exposure to Trypanosoma cruzi, the aetiological agent of Chagas disease, and T. rangeli, a non-pathogenic relative.	insect metagenome	organismal metagenomes	metagenomes	host (other)	host	2.37	TRUE	FALSE	0.61813	0.617874
SRR15276540	SRP330175	1.843	WGS	RANDOM	Illumina NovaSeq 6000	120	insect metagenome	SRX11581489	Metagenome of Rhodnius prolixus after exposure to T. cruzi and T. rangeli	Metagenome of Chagas disease vector	The study was conducted to elucidate the changes occurring in the microbiome of the Chagas disease vector Rhodnius prolixus after exposure to Trypanosoma cruzi, the aetiological agent of Chagas disease, and T. rangeli, a non-pathogenic relative.	insect metagenome	organismal metagenomes	metagenomes	host (other)	host	10.56	TRUE	FALSE	0.96776	0.96776
SRR15276541	SRP330175	2.778	WGS	RANDOM	Illumina NovaSeq 6000	119	insect metagenome	SRX11581488	Metagenome of Rhodnius prolixus after exposure to T. cruzi and T. rangeli	Metagenome of Chagas disease vector	The study was conducted to elucidate the changes occurring in the microbiome of the Chagas disease vector Rhodnius prolixus after exposure to Trypanosoma cruzi, the aetiological agent of Chagas disease, and T. rangeli, a non-pathogenic relative.	insect metagenome	organismal metagenomes	metagenomes	host (other)	host	19.55	TRUE	FALSE	0.974117	0.974117
SRR15276542	SRP330175	1.871	WGS	RANDOM	Illumina NovaSeq 6000	118	insect metagenome	SRX11581487	Metagenome of Rhodnius prolixus after exposure to T. cruzi and T. rangeli	Metagenome of Chagas disease vector	The study was conducted to elucidate the changes occurring in the microbiome of the Chagas disease vector Rhodnius prolixus after exposure to Trypanosoma cruzi, the aetiological agent of Chagas disease, and T. rangeli, a non-pathogenic relative.	insect metagenome	organismal metagenomes	metagenomes	host (other)	host	21.21	TRUE	FALSE	0.993807	0.993807
SRR15276543	SRP330175	7.519	WGS	RANDOM	Illumina NovaSeq 6000	117	insect metagenome	SRX11581486	Metagenome of Rhodnius prolixus after exposure to T. cruzi and T. rangeli	Metagenome of Chagas disease vector	The study was conducted to elucidate the changes occurring in the microbiome of the Chagas disease vector Rhodnius prolixus after exposure to Trypanosoma cruzi, the aetiological agent of Chagas disease, and T. rangeli, a non-pathogenic relative.	insect metagenome	organismal metagenomes	metagenomes	host (other)	host	8.59	TRUE	FALSE	0.966852	0.966852
SRR15276544	SRP330175	2.966	WGS	RANDOM	Illumina NovaSeq 6000	116	insect metagenome	SRX11581485	Metagenome of Rhodnius prolixus after exposure to T. cruzi and T. rangeli	Metagenome of Chagas disease vector	The study was conducted to elucidate the changes occurring in the microbiome of the Chagas disease vector Rhodnius prolixus after exposure to Trypanosoma cruzi, the aetiological agent of Chagas disease, and T. rangeli, a non-pathogenic relative.	insect metagenome	organismal metagenomes	metagenomes	host (other)	host	21.62	TRUE	FALSE	0.985845	0.985845
SRR15276545	SRP330175	4.667	WGS	RANDOM	Illumina NovaSeq 6000	115	insect metagenome	SRX11581484	Metagenome of Rhodnius prolixus after exposure to T. cruzi and T. rangeli	Metagenome of Chagas disease vector	The study was conducted to elucidate the changes occurring in the microbiome of the Chagas disease vector Rhodnius prolixus after exposure to Trypanosoma cruzi, the aetiological agent of Chagas disease, and T. rangeli, a non-pathogenic relative.	insect metagenome	organismal metagenomes	metagenomes	host (other)	host	18.84	TRUE	FALSE	0.978499	0.978499
SRR15276546	SRP330175	1.849	WGS	RANDOM	Illumina NovaSeq 6000	114	insect metagenome	SRX11581483	Metagenome of Rhodnius prolixus after exposure to T. cruzi and T. rangeli	Metagenome of Chagas disease vector	The study was conducted to elucidate the changes occurring in the microbiome of the Chagas disease vector Rhodnius prolixus after exposure to Trypanosoma cruzi, the aetiological agent of Chagas disease, and T. rangeli, a non-pathogenic relative.	insect metagenome	organismal metagenomes	metagenomes	host (other)	host	10.67	TRUE	FALSE	0.959015	0.959015
SRR15276547	SRP330175	4.453	WGS	RANDOM	Illumina NovaSeq 6000	113	insect metagenome	SRX11581482	Metagenome of Rhodnius prolixus after exposure to T. cruzi and T. rangeli	Metagenome of Chagas disease vector	The study was conducted to elucidate the changes occurring in the microbiome of the Chagas disease vector Rhodnius prolixus after exposure to Trypanosoma cruzi, the aetiological agent of Chagas disease, and T. rangeli, a non-pathogenic relative.	insect metagenome	organismal metagenomes	metagenomes	host (other)	host	9.89	TRUE	FALSE	0.954539	0.954539
SRR15276854	SRP330193	13.69	Targeted-Capture	Hybrid Selection	Illumina NovaSeq 6000	TFB1	metagenome	SRX11581835	target-enriched AMR metagenomic reads from feces	AMR target-enriched metagenomic and 16S rRNA reads from cows raised in conventional or organic setting	AMR target-enriched metagenomic and 16S rRNA amplicon sequence reads from meat trimmings and colon content samples from culled cows raised in conventional or organic production settings.						76.94	FALSE	FALSE
SRR15276855	SRP330193	12.735	Targeted-Capture	Hybrid Selection	Illumina NovaSeq 6000	NFO7	metagenome	SRX11581834	target-enriched AMR metagenomic reads from feces	AMR target-enriched metagenomic and 16S rRNA reads from cows raised in conventional or organic setting	AMR target-enriched metagenomic and 16S rRNA amplicon sequence reads from meat trimmings and colon content samples from culled cows raised in conventional or organic production settings.						65.93	FALSE	FALSE
SRR15276856	SRP330193	15.312	Targeted-Capture	Hybrid Selection	Illumina NovaSeq 6000	NFO4	metagenome	SRX11581833	target-enriched AMR metagenomic reads from feces	AMR target-enriched metagenomic and 16S rRNA reads from cows raised in conventional or organic setting	AMR target-enriched metagenomic and 16S rRNA amplicon sequence reads from meat trimmings and colon content samples from culled cows raised in conventional or organic production settings.						77.84	FALSE	FALSE
SRR15276857	SRP330193	15.862	Targeted-Capture	Hybrid Selection	Illumina NovaSeq 6000	NFO1	metagenome	SRX11581832	target-enriched AMR metagenomic reads from feces	AMR target-enriched metagenomic and 16S rRNA reads from cows raised in conventional or organic setting	AMR target-enriched metagenomic and 16S rRNA amplicon sequence reads from meat trimmings and colon content samples from culled cows raised in conventional or organic production settings.						79.12	FALSE	FALSE
SRR15276858	SRP330193	15.085	Targeted-Capture	Hybrid Selection	Illumina NovaSeq 6000	NFD7	metagenome	SRX11581831	target-enriched AMR metagenomic reads from feces	AMR target-enriched metagenomic and 16S rRNA reads from cows raised in conventional or organic setting	AMR target-enriched metagenomic and 16S rRNA amplicon sequence reads from meat trimmings and colon content samples from culled cows raised in conventional or organic production settings.						68.09	FALSE	FALSE
SRR15276859	SRP330193	14.081	Targeted-Capture	Hybrid Selection	Illumina NovaSeq 6000	NFD4	metagenome	SRX11581830	target-enriched AMR metagenomic reads from feces	AMR target-enriched metagenomic and 16S rRNA reads from cows raised in conventional or organic setting	AMR target-enriched metagenomic and 16S rRNA amplicon sequence reads from meat trimmings and colon content samples from culled cows raised in conventional or organic production settings.						66.6	FALSE	FALSE
SRR15276860	SRP330193	14.657	Targeted-Capture	Hybrid Selection	Illumina NovaSeq 6000	NFD1	metagenome	SRX11581829	target-enriched AMR metagenomic reads from feces	AMR target-enriched metagenomic and 16S rRNA reads from cows raised in conventional or organic setting	AMR target-enriched metagenomic and 16S rRNA amplicon sequence reads from meat trimmings and colon content samples from culled cows raised in conventional or organic production settings.						58.48	FALSE	FALSE
SRR15276861	SRP330193	13.677	Targeted-Capture	Hybrid Selection	Illumina NovaSeq 6000	NFB7	metagenome	SRX11581828	target-enriched AMR metagenomic reads from feces	AMR target-enriched metagenomic and 16S rRNA reads from cows raised in conventional or organic setting	AMR target-enriched metagenomic and 16S rRNA amplicon sequence reads from meat trimmings and colon content samples from culled cows raised in conventional or organic production settings.						73.84	FALSE	FALSE
SRR15276862	SRP330193	11.657	Targeted-Capture	Hybrid Selection	Illumina NovaSeq 6000	TFO7	metagenome	SRX11581827	target-enriched AMR metagenomic reads from feces	AMR target-enriched metagenomic and 16S rRNA reads from cows raised in conventional or organic setting	AMR target-enriched metagenomic and 16S rRNA amplicon sequence reads from meat trimmings and colon content samples from culled cows raised in conventional or organic production settings.						54.4	FALSE	FALSE
SRR15276863	SRP330193	13.42	Targeted-Capture	Hybrid Selection	Illumina NovaSeq 6000	TFO4	metagenome	SRX11581826	target-enriched AMR metagenomic reads from feces	AMR target-enriched metagenomic and 16S rRNA reads from cows raised in conventional or organic setting	AMR target-enriched metagenomic and 16S rRNA amplicon sequence reads from meat trimmings and colon content samples from culled cows raised in conventional or organic production settings.						79.35	FALSE	FALSE
SRR15276864	SRP330193	14.469	Targeted-Capture	Hybrid Selection	Illumina NovaSeq 6000	TFO1	metagenome	SRX11581825	target-enriched AMR metagenomic reads from feces	AMR target-enriched metagenomic and 16S rRNA reads from cows raised in conventional or organic setting	AMR target-enriched metagenomic and 16S rRNA amplicon sequence reads from meat trimmings and colon content samples from culled cows raised in conventional or organic production settings.						71.79	FALSE	FALSE
SRR15276865	SRP330193	9.888	Targeted-Capture	Hybrid Selection	Illumina NovaSeq 6000	TFD7	metagenome	SRX11581824	target-enriched AMR metagenomic reads from feces	AMR target-enriched metagenomic and 16S rRNA reads from cows raised in conventional or organic setting	AMR target-enriched metagenomic and 16S rRNA amplicon sequence reads from meat trimmings and colon content samples from culled cows raised in conventional or organic production settings.						47.42	FALSE	FALSE
SRR15276866	SRP330193	11.727	Targeted-Capture	Hybrid Selection	Illumina NovaSeq 6000	TFD4	metagenome	SRX11581823	target-enriched AMR metagenomic reads from feces	AMR target-enriched metagenomic and 16S rRNA reads from cows raised in conventional or organic setting	AMR target-enriched metagenomic and 16S rRNA amplicon sequence reads from meat trimmings and colon content samples from culled cows raised in conventional or organic production settings.						63.18	FALSE	FALSE
SRR15276867	SRP330193	29.296	Targeted-Capture	Hybrid Selection	Illumina NovaSeq 6000	TFD1	metagenome	SRX11581822	target-enriched AMR metagenomic reads from feces	AMR target-enriched metagenomic and 16S rRNA reads from cows raised in conventional or organic setting	AMR target-enriched metagenomic and 16S rRNA amplicon sequence reads from meat trimmings and colon content samples from culled cows raised in conventional or organic production settings.						63.49	FALSE	FALSE
SRR15276868	SRP330193	12.12	Targeted-Capture	Hybrid Selection	Illumina NovaSeq 6000	TFB7	metagenome	SRX11581821	target-enriched AMR metagenomic reads from feces	AMR target-enriched metagenomic and 16S rRNA reads from cows raised in conventional or organic setting	AMR target-enriched metagenomic and 16S rRNA amplicon sequence reads from meat trimmings and colon content samples from culled cows raised in conventional or organic production settings.						42.33	FALSE	FALSE
SRR15276869	SRP330193	9.382	Targeted-Capture	Hybrid Selection	Illumina NovaSeq 6000	TFB4	metagenome	SRX11581820	target-enriched AMR metagenomic reads from feces	AMR target-enriched metagenomic and 16S rRNA reads from cows raised in conventional or organic setting	AMR target-enriched metagenomic and 16S rRNA amplicon sequence reads from meat trimmings and colon content samples from culled cows raised in conventional or organic production settings.						66.24	FALSE	FALSE
SRR15276870	SRP330193	12.762	Targeted-Capture	Hybrid Selection	Illumina NovaSeq 6000	NFB4	metagenome	SRX11581819	target-enriched AMR metagenomic reads from feces	AMR target-enriched metagenomic and 16S rRNA reads from cows raised in conventional or organic setting	AMR target-enriched metagenomic and 16S rRNA amplicon sequence reads from meat trimmings and colon content samples from culled cows raised in conventional or organic production settings.						59.98	FALSE	FALSE
SRR15276871	SRP330193	13.716	Targeted-Capture	Hybrid Selection	Illumina NovaSeq 6000	NFB1	metagenome	SRX11581818	target-enriched AMR metagenomic reads from feces	AMR target-enriched metagenomic and 16S rRNA reads from cows raised in conventional or organic setting	AMR target-enriched metagenomic and 16S rRNA amplicon sequence reads from meat trimmings and colon content samples from culled cows raised in conventional or organic production settings.						83.43	FALSE	FALSE
SRR15283079	SRP330255	7.857	WGS	other	Illumina NovaSeq 6000	SIA-11	gut metagenome	SRX11588024	Evaluation of RNA and DNA viromic methods using Marmot rectal samples	Evaluation of viromic methods	When choosing suitable techniques for different application scenarios, more detailed metrics are needed to consider, e.g., specificity, sensitivity, repeatability, evenness, depth, etc. Here, we compared 8 metrics of Sequence-independent single-primer amplification and Multiple displacement amplification, as well as two emerged Meta-transcriptomics and Metagenomic , using marmot rectal samples spiked with different concentrations of 5 viruses. Results provide more information about the performance of these methods and help us to understand their suitability for different applications.	gut metagenome	organismal metagenomes	metagenomes	gut	host	17.98	TRUE	FALSE	0.031638	0.0889813
SRR15283080	SRP330255	6.104	WGS	MDA	Illumina NovaSeq 6000	MDA-5	gut metagenome	SRX11588023	Evaluation of RNA and DNA viromic methods using Marmot rectal samples	Evaluation of viromic methods	When choosing suitable techniques for different application scenarios, more detailed metrics are needed to consider, e.g., specificity, sensitivity, repeatability, evenness, depth, etc. Here, we compared 8 metrics of Sequence-independent single-primer amplification and Multiple displacement amplification, as well as two emerged Meta-transcriptomics and Metagenomic , using marmot rectal samples spiked with different concentrations of 5 viruses. Results provide more information about the performance of these methods and help us to understand their suitability for different applications.	gut metagenome	organismal metagenomes	metagenomes	gut	host	40.96	TRUE	FALSE	0.0700255	0.133343
SRR15283081	SRP330255	9.921	WGS	other	Illumina NovaSeq 6000	SIA-10	gut metagenome	SRX11588022	Evaluation of RNA and DNA viromic methods using Marmot rectal samples	Evaluation of viromic methods	When choosing suitable techniques for different application scenarios, more detailed metrics are needed to consider, e.g., specificity, sensitivity, repeatability, evenness, depth, etc. Here, we compared 8 metrics of Sequence-independent single-primer amplification and Multiple displacement amplification, as well as two emerged Meta-transcriptomics and Metagenomic , using marmot rectal samples spiked with different concentrations of 5 viruses. Results provide more information about the performance of these methods and help us to understand their suitability for different applications.	gut metagenome	organismal metagenomes	metagenomes	gut	host	46.9	TRUE	FALSE	0.0554516	0.0542256
SRR15283082	SRP330255	8.064	WGS	other	Illumina NovaSeq 6000	SIA-9	gut metagenome	SRX11588021	Evaluation of RNA and DNA viromic methods using Marmot rectal samples	Evaluation of viromic methods	When choosing suitable techniques for different application scenarios, more detailed metrics are needed to consider, e.g., specificity, sensitivity, repeatability, evenness, depth, etc. Here, we compared 8 metrics of Sequence-independent single-primer amplification and Multiple displacement amplification, as well as two emerged Meta-transcriptomics and Metagenomic , using marmot rectal samples spiked with different concentrations of 5 viruses. Results provide more information about the performance of these methods and help us to understand their suitability for different applications.	gut metagenome	organismal metagenomes	metagenomes	gut	host	8.82	TRUE	FALSE	0	0.00227537
SRR15283083	SRP330255	2.199	WGS	other	Illumina NovaSeq 6000	SIA-8	gut metagenome	SRX11588020	Evaluation of RNA and DNA viromic methods using Marmot rectal samples	Evaluation of viromic methods	When choosing suitable techniques for different application scenarios, more detailed metrics are needed to consider, e.g., specificity, sensitivity, repeatability, evenness, depth, etc. Here, we compared 8 metrics of Sequence-independent single-primer amplification and Multiple displacement amplification, as well as two emerged Meta-transcriptomics and Metagenomic , using marmot rectal samples spiked with different concentrations of 5 viruses. Results provide more information about the performance of these methods and help us to understand their suitability for different applications.	gut metagenome	organismal metagenomes	metagenomes	gut	host	13.68	TRUE	FALSE	0	0
SRR15283084	SRP330255	2.361	WGS	other	Illumina NovaSeq 6000	SIA-7	gut metagenome	SRX11588019	Evaluation of RNA and DNA viromic methods using Marmot rectal samples	Evaluation of viromic methods	When choosing suitable techniques for different application scenarios, more detailed metrics are needed to consider, e.g., specificity, sensitivity, repeatability, evenness, depth, etc. Here, we compared 8 metrics of Sequence-independent single-primer amplification and Multiple displacement amplification, as well as two emerged Meta-transcriptomics and Metagenomic , using marmot rectal samples spiked with different concentrations of 5 viruses. Results provide more information about the performance of these methods and help us to understand their suitability for different applications.	gut metagenome	organismal metagenomes	metagenomes	gut	host	7.48	TRUE	FALSE	0	0
SRR15283085	SRP330255	7.688	WGS	other	Illumina NovaSeq 6000	SIA-6	gut metagenome	SRX11588018	Evaluation of RNA and DNA viromic methods using Marmot rectal samples	Evaluation of viromic methods	When choosing suitable techniques for different application scenarios, more detailed metrics are needed to consider, e.g., specificity, sensitivity, repeatability, evenness, depth, etc. Here, we compared 8 metrics of Sequence-independent single-primer amplification and Multiple displacement amplification, as well as two emerged Meta-transcriptomics and Metagenomic , using marmot rectal samples spiked with different concentrations of 5 viruses. Results provide more information about the performance of these methods and help us to understand their suitability for different applications.	gut metagenome	organismal metagenomes	metagenomes	gut	host	23.35	TRUE	TRUE	0.0452785	0.0445406
SRR15283086	SRP330255	11.374	WGS	other	Illumina NovaSeq 6000	SIA-5	gut metagenome	SRX11588017	Evaluation of RNA and DNA viromic methods using Marmot rectal samples	Evaluation of viromic methods	When choosing suitable techniques for different application scenarios, more detailed metrics are needed to consider, e.g., specificity, sensitivity, repeatability, evenness, depth, etc. Here, we compared 8 metrics of Sequence-independent single-primer amplification and Multiple displacement amplification, as well as two emerged Meta-transcriptomics and Metagenomic , using marmot rectal samples spiked with different concentrations of 5 viruses. Results provide more information about the performance of these methods and help us to understand their suitability for different applications.	gut metagenome	organismal metagenomes	metagenomes	gut	host	32.28	TRUE	FALSE	0.0756164	0.0762766
SRR15283087	SRP330255	7.441	WGS	other	Illumina NovaSeq 6000	SIA-4	gut metagenome	SRX11588016	Evaluation of RNA and DNA viromic methods using Marmot rectal samples	Evaluation of viromic methods	When choosing suitable techniques for different application scenarios, more detailed metrics are needed to consider, e.g., specificity, sensitivity, repeatability, evenness, depth, etc. Here, we compared 8 metrics of Sequence-independent single-primer amplification and Multiple displacement amplification, as well as two emerged Meta-transcriptomics and Metagenomic , using marmot rectal samples spiked with different concentrations of 5 viruses. Results provide more information about the performance of these methods and help us to understand their suitability for different applications.	gut metagenome	organismal metagenomes	metagenomes	gut	host	42.4	TRUE	FALSE	0.0724821	0.0961423
SRR15283088	SRP330255	8.525	WGS	other	Illumina NovaSeq 6000	SIA-3	gut metagenome	SRX11588015	Evaluation of RNA and DNA viromic methods using Marmot rectal samples	Evaluation of viromic methods	When choosing suitable techniques for different application scenarios, more detailed metrics are needed to consider, e.g., specificity, sensitivity, repeatability, evenness, depth, etc. Here, we compared 8 metrics of Sequence-independent single-primer amplification and Multiple displacement amplification, as well as two emerged Meta-transcriptomics and Metagenomic , using marmot rectal samples spiked with different concentrations of 5 viruses. Results provide more information about the performance of these methods and help us to understand their suitability for different applications.	gut metagenome	organismal metagenomes	metagenomes	gut	host	19.36	TRUE	FALSE	0.0464051	0.0463949
SRR15283089	SRP330255	10.297	WGS	other	Illumina NovaSeq 6000	SIA-2	gut metagenome	SRX11588014	Evaluation of RNA and DNA viromic methods using Marmot rectal samples	Evaluation of viromic methods	When choosing suitable techniques for different application scenarios, more detailed metrics are needed to consider, e.g., specificity, sensitivity, repeatability, evenness, depth, etc. Here, we compared 8 metrics of Sequence-independent single-primer amplification and Multiple displacement amplification, as well as two emerged Meta-transcriptomics and Metagenomic , using marmot rectal samples spiked with different concentrations of 5 viruses. Results provide more information about the performance of these methods and help us to understand their suitability for different applications.	gut metagenome	organismal metagenomes	metagenomes	gut	host	18.9	TRUE	FALSE	0.0405885	0.0386849
SRR15283090	SRP330255	17.339	WGS	other	Illumina NovaSeq 6000	SIA-1	gut metagenome	SRX11588013	Evaluation of RNA and DNA viromic methods using Marmot rectal samples	Evaluation of viromic methods	When choosing suitable techniques for different application scenarios, more detailed metrics are needed to consider, e.g., specificity, sensitivity, repeatability, evenness, depth, etc. Here, we compared 8 metrics of Sequence-independent single-primer amplification and Multiple displacement amplification, as well as two emerged Meta-transcriptomics and Metagenomic , using marmot rectal samples spiked with different concentrations of 5 viruses. Results provide more information about the performance of these methods and help us to understand their suitability for different applications.	gut metagenome	organismal metagenomes	metagenomes	gut	host	19.49	TRUE	FALSE	0.022134	0.0242236
SRR15283091	SRP330255	6.47	WGS	MDA	Illumina NovaSeq 6000	MDA-4	gut metagenome	SRX11588012	Evaluation of RNA and DNA viromic methods using Marmot rectal samples	Evaluation of viromic methods	When choosing suitable techniques for different application scenarios, more detailed metrics are needed to consider, e.g., specificity, sensitivity, repeatability, evenness, depth, etc. Here, we compared 8 metrics of Sequence-independent single-primer amplification and Multiple displacement amplification, as well as two emerged Meta-transcriptomics and Metagenomic , using marmot rectal samples spiked with different concentrations of 5 viruses. Results provide more information about the performance of these methods and help us to understand their suitability for different applications.	gut metagenome	organismal metagenomes	metagenomes	gut	host	38.85	TRUE	FALSE	0.069842	0.132314
SRR15283092	SRP330255	8.461	WGS	other	Illumina NovaSeq 6000	MTG-15	gut metagenome	SRX11588011	Evaluation of RNA and DNA viromic methods using Marmot rectal samples	Evaluation of viromic methods	When choosing suitable techniques for different application scenarios, more detailed metrics are needed to consider, e.g., specificity, sensitivity, repeatability, evenness, depth, etc. Here, we compared 8 metrics of Sequence-independent single-primer amplification and Multiple displacement amplification, as well as two emerged Meta-transcriptomics and Metagenomic , using marmot rectal samples spiked with different concentrations of 5 viruses. Results provide more information about the performance of these methods and help us to understand their suitability for different applications.	gut metagenome	organismal metagenomes	metagenomes	gut	host	10.96	TRUE	FALSE	0.071241	0.0998764
SRR15283093	SRP330255	6.539	WGS	other	Illumina NovaSeq 6000	MTG-14	gut metagenome	SRX11588010	Evaluation of RNA and DNA viromic methods using Marmot rectal samples	Evaluation of viromic methods	When choosing suitable techniques for different application scenarios, more detailed metrics are needed to consider, e.g., specificity, sensitivity, repeatability, evenness, depth, etc. Here, we compared 8 metrics of Sequence-independent single-primer amplification and Multiple displacement amplification, as well as two emerged Meta-transcriptomics and Metagenomic , using marmot rectal samples spiked with different concentrations of 5 viruses. Results provide more information about the performance of these methods and help us to understand their suitability for different applications.	gut metagenome	organismal metagenomes	metagenomes	gut	host	60.03	TRUE	FALSE	0.106469	0.154242
SRR15283094	SRP330255	7.975	WGS	other	Illumina NovaSeq 6000	MTG-13	gut metagenome	SRX11588009	Evaluation of RNA and DNA viromic methods using Marmot rectal samples	Evaluation of viromic methods	When choosing suitable techniques for different application scenarios, more detailed metrics are needed to consider, e.g., specificity, sensitivity, repeatability, evenness, depth, etc. Here, we compared 8 metrics of Sequence-independent single-primer amplification and Multiple displacement amplification, as well as two emerged Meta-transcriptomics and Metagenomic , using marmot rectal samples spiked with different concentrations of 5 viruses. Results provide more information about the performance of these methods and help us to understand their suitability for different applications.	gut metagenome	organismal metagenomes	metagenomes	gut	host	9.83	TRUE	FALSE	0.0865658	0.107603
SRR15283095	SRP330255	6.771	WGS	other	Illumina NovaSeq 6000	MTG-12	gut metagenome	SRX11588008	Evaluation of RNA and DNA viromic methods using Marmot rectal samples	Evaluation of viromic methods	When choosing suitable techniques for different application scenarios, more detailed metrics are needed to consider, e.g., specificity, sensitivity, repeatability, evenness, depth, etc. Here, we compared 8 metrics of Sequence-independent single-primer amplification and Multiple displacement amplification, as well as two emerged Meta-transcriptomics and Metagenomic , using marmot rectal samples spiked with different concentrations of 5 viruses. Results provide more information about the performance of these methods and help us to understand their suitability for different applications.	gut metagenome	organismal metagenomes	metagenomes	gut	host	25.34	TRUE	FALSE	0.0712902	0.11152
SRR15283096	SRP330255	6.423	WGS	other	Illumina NovaSeq 6000	MTG-11	gut metagenome	SRX11588007	Evaluation of RNA and DNA viromic methods using Marmot rectal samples	Evaluation of viromic methods	When choosing suitable techniques for different application scenarios, more detailed metrics are needed to consider, e.g., specificity, sensitivity, repeatability, evenness, depth, etc. Here, we compared 8 metrics of Sequence-independent single-primer amplification and Multiple displacement amplification, as well as two emerged Meta-transcriptomics and Metagenomic , using marmot rectal samples spiked with different concentrations of 5 viruses. Results provide more information about the performance of these methods and help us to understand their suitability for different applications.	gut metagenome	organismal metagenomes	metagenomes	gut	host	20.36	TRUE	FALSE	0.0690676	0.114117
SRR15283097	SRP330255	8.314	WGS	other	Illumina NovaSeq 6000	MTG-10	gut metagenome	SRX11588006	Evaluation of RNA and DNA viromic methods using Marmot rectal samples	Evaluation of viromic methods	When choosing suitable techniques for different application scenarios, more detailed metrics are needed to consider, e.g., specificity, sensitivity, repeatability, evenness, depth, etc. Here, we compared 8 metrics of Sequence-independent single-primer amplification and Multiple displacement amplification, as well as two emerged Meta-transcriptomics and Metagenomic , using marmot rectal samples spiked with different concentrations of 5 viruses. Results provide more information about the performance of these methods and help us to understand their suitability for different applications.	gut metagenome	organismal metagenomes	metagenomes	gut	host	13.75	TRUE	FALSE	0.0511516	0.09561
SRR15283098	SRP330255	8.597	WGS	other	Illumina NovaSeq 6000	MTG-9	gut metagenome	SRX11588005	Evaluation of RNA and DNA viromic methods using Marmot rectal samples	Evaluation of viromic methods	When choosing suitable techniques for different application scenarios, more detailed metrics are needed to consider, e.g., specificity, sensitivity, repeatability, evenness, depth, etc. Here, we compared 8 metrics of Sequence-independent single-primer amplification and Multiple displacement amplification, as well as two emerged Meta-transcriptomics and Metagenomic , using marmot rectal samples spiked with different concentrations of 5 viruses. Results provide more information about the performance of these methods and help us to understand their suitability for different applications.	gut metagenome	organismal metagenomes	metagenomes	gut	host	41.82	TRUE	FALSE	0.106175	0.142833
SRR15283099	SRP330255	7.912	WGS	other	Illumina NovaSeq 6000	MTG-8	gut metagenome	SRX11588004	Evaluation of RNA and DNA viromic methods using Marmot rectal samples	Evaluation of viromic methods	When choosing suitable techniques for different application scenarios, more detailed metrics are needed to consider, e.g., specificity, sensitivity, repeatability, evenness, depth, etc. Here, we compared 8 metrics of Sequence-independent single-primer amplification and Multiple displacement amplification, as well as two emerged Meta-transcriptomics and Metagenomic , using marmot rectal samples spiked with different concentrations of 5 viruses. Results provide more information about the performance of these methods and help us to understand their suitability for different applications.	gut metagenome	organismal metagenomes	metagenomes	gut	host	41.77	TRUE	FALSE	0.0996804	0.138062
SRR15283100	SRP330255	8.681	WGS	other	Illumina NovaSeq 6000	MTG-7	gut metagenome	SRX11588003	Evaluation of RNA and DNA viromic methods using Marmot rectal samples	Evaluation of viromic methods	When choosing suitable techniques for different application scenarios, more detailed metrics are needed to consider, e.g., specificity, sensitivity, repeatability, evenness, depth, etc. Here, we compared 8 metrics of Sequence-independent single-primer amplification and Multiple displacement amplification, as well as two emerged Meta-transcriptomics and Metagenomic , using marmot rectal samples spiked with different concentrations of 5 viruses. Results provide more information about the performance of these methods and help us to understand their suitability for different applications.	gut metagenome	organismal metagenomes	metagenomes	gut	host	40.36	TRUE	FALSE	0.103617	0.136279
SRR15283101	SRP330255	6.15	WGS	other	Illumina NovaSeq 6000	MTG-6	gut metagenome	SRX11588002	Evaluation of RNA and DNA viromic methods using Marmot rectal samples	Evaluation of viromic methods	When choosing suitable techniques for different application scenarios, more detailed metrics are needed to consider, e.g., specificity, sensitivity, repeatability, evenness, depth, etc. Here, we compared 8 metrics of Sequence-independent single-primer amplification and Multiple displacement amplification, as well as two emerged Meta-transcriptomics and Metagenomic , using marmot rectal samples spiked with different concentrations of 5 viruses. Results provide more information about the performance of these methods and help us to understand their suitability for different applications.	gut metagenome	organismal metagenomes	metagenomes	gut	host	38.77	TRUE	FALSE	0.0907049	0.141003
SRR15283102	SRP330255	6.675	WGS	MDA	Illumina NovaSeq 6000	MDA-3	gut metagenome	SRX11588001	Evaluation of RNA and DNA viromic methods using Marmot rectal samples	Evaluation of viromic methods	When choosing suitable techniques for different application scenarios, more detailed metrics are needed to consider, e.g., specificity, sensitivity, repeatability, evenness, depth, etc. Here, we compared 8 metrics of Sequence-independent single-primer amplification and Multiple displacement amplification, as well as two emerged Meta-transcriptomics and Metagenomic , using marmot rectal samples spiked with different concentrations of 5 viruses. Results provide more information about the performance of these methods and help us to understand their suitability for different applications.	gut metagenome	organismal metagenomes	metagenomes	gut	host	26.48	TRUE	FALSE	0.0613523	0.110721
SRR15283103	SRP330255	6.848	WGS	other	Illumina NovaSeq 6000	MTG-5	gut metagenome	SRX11588000	Evaluation of RNA and DNA viromic methods using Marmot rectal samples	Evaluation of viromic methods	When choosing suitable techniques for different application scenarios, more detailed metrics are needed to consider, e.g., specificity, sensitivity, repeatability, evenness, depth, etc. Here, we compared 8 metrics of Sequence-independent single-primer amplification and Multiple displacement amplification, as well as two emerged Meta-transcriptomics and Metagenomic , using marmot rectal samples spiked with different concentrations of 5 viruses. Results provide more information about the performance of these methods and help us to understand their suitability for different applications.	gut metagenome	organismal metagenomes	metagenomes	gut	host	5.58	TRUE	FALSE	0.0213009	0.0583516
SRR15283104	SRP330255	6.379	WGS	other	Illumina NovaSeq 6000	MTG-4	gut metagenome	SRX11587999	Evaluation of RNA and DNA viromic methods using Marmot rectal samples	Evaluation of viromic methods	When choosing suitable techniques for different application scenarios, more detailed metrics are needed to consider, e.g., specificity, sensitivity, repeatability, evenness, depth, etc. Here, we compared 8 metrics of Sequence-independent single-primer amplification and Multiple displacement amplification, as well as two emerged Meta-transcriptomics and Metagenomic , using marmot rectal samples spiked with different concentrations of 5 viruses. Results provide more information about the performance of these methods and help us to understand their suitability for different applications.	gut metagenome	organismal metagenomes	metagenomes	gut	host	8.52	TRUE	FALSE	0.0380913	0.0667375
SRR15283105	SRP330255	6.043	WGS	other	Illumina NovaSeq 6000	MTG-3	gut metagenome	SRX11587998	Evaluation of RNA and DNA viromic methods using Marmot rectal samples	Evaluation of viromic methods	When choosing suitable techniques for different application scenarios, more detailed metrics are needed to consider, e.g., specificity, sensitivity, repeatability, evenness, depth, etc. Here, we compared 8 metrics of Sequence-independent single-primer amplification and Multiple displacement amplification, as well as two emerged Meta-transcriptomics and Metagenomic , using marmot rectal samples spiked with different concentrations of 5 viruses. Results provide more information about the performance of these methods and help us to understand their suitability for different applications.	gut metagenome	organismal metagenomes	metagenomes	gut	host	27.31	TRUE	FALSE	0.0589995	0.0932928
SRR15283106	SRP330255	6.233	WGS	other	Illumina NovaSeq 6000	MTG-2	gut metagenome	SRX11587997	Evaluation of RNA and DNA viromic methods using Marmot rectal samples	Evaluation of viromic methods	When choosing suitable techniques for different application scenarios, more detailed metrics are needed to consider, e.g., specificity, sensitivity, repeatability, evenness, depth, etc. Here, we compared 8 metrics of Sequence-independent single-primer amplification and Multiple displacement amplification, as well as two emerged Meta-transcriptomics and Metagenomic , using marmot rectal samples spiked with different concentrations of 5 viruses. Results provide more information about the performance of these methods and help us to understand their suitability for different applications.	gut metagenome	organismal metagenomes	metagenomes	gut	host	21.25	TRUE	FALSE	0.0605096	0.100609
SRR15283107	SRP330255	7.914	WGS	other	Illumina NovaSeq 6000	MTG-1	gut metagenome	SRX11587996	Evaluation of RNA and DNA viromic methods using Marmot rectal samples	Evaluation of viromic methods	When choosing suitable techniques for different application scenarios, more detailed metrics are needed to consider, e.g., specificity, sensitivity, repeatability, evenness, depth, etc. Here, we compared 8 metrics of Sequence-independent single-primer amplification and Multiple displacement amplification, as well as two emerged Meta-transcriptomics and Metagenomic , using marmot rectal samples spiked with different concentrations of 5 viruses. Results provide more information about the performance of these methods and help us to understand their suitability for different applications.	gut metagenome	organismal metagenomes	metagenomes	gut	host	24.5	TRUE	FALSE	0.0783185	0.138087
SRR15283108	SRP330255	6.189	WGS	MDA	Illumina NovaSeq 6000	MDA-15	gut metagenome	SRX11587995	Evaluation of RNA and DNA viromic methods using Marmot rectal samples	Evaluation of viromic methods	When choosing suitable techniques for different application scenarios, more detailed metrics are needed to consider, e.g., specificity, sensitivity, repeatability, evenness, depth, etc. Here, we compared 8 metrics of Sequence-independent single-primer amplification and Multiple displacement amplification, as well as two emerged Meta-transcriptomics and Metagenomic , using marmot rectal samples spiked with different concentrations of 5 viruses. Results provide more information about the performance of these methods and help us to understand their suitability for different applications.	gut metagenome	organismal metagenomes	metagenomes	gut	host	33.79	TRUE	FALSE	0.0617722	0.121386
SRR15283109	SRP330255	6.582	WGS	MDA	Illumina NovaSeq 6000	MDA-14	gut metagenome	SRX11587994	Evaluation of RNA and DNA viromic methods using Marmot rectal samples	Evaluation of viromic methods	When choosing suitable techniques for different application scenarios, more detailed metrics are needed to consider, e.g., specificity, sensitivity, repeatability, evenness, depth, etc. Here, we compared 8 metrics of Sequence-independent single-primer amplification and Multiple displacement amplification, as well as two emerged Meta-transcriptomics and Metagenomic , using marmot rectal samples spiked with different concentrations of 5 viruses. Results provide more information about the performance of these methods and help us to understand their suitability for different applications.	gut metagenome	organismal metagenomes	metagenomes	gut	host	32.26	TRUE	FALSE	0.0548863	0.124867
SRR15283110	SRP330255	7.159	WGS	MDA	Illumina NovaSeq 6000	MDA-13	gut metagenome	SRX11587993	Evaluation of RNA and DNA viromic methods using Marmot rectal samples	Evaluation of viromic methods	When choosing suitable techniques for different application scenarios, more detailed metrics are needed to consider, e.g., specificity, sensitivity, repeatability, evenness, depth, etc. Here, we compared 8 metrics of Sequence-independent single-primer amplification and Multiple displacement amplification, as well as two emerged Meta-transcriptomics and Metagenomic , using marmot rectal samples spiked with different concentrations of 5 viruses. Results provide more information about the performance of these methods and help us to understand their suitability for different applications.	gut metagenome	organismal metagenomes	metagenomes	gut	host	11.14	TRUE	FALSE	0.0840378	0.111011
SRR15283111	SRP330255	7.218	WGS	MDA	Illumina NovaSeq 6000	MDA-10	gut metagenome	SRX11587992	Evaluation of RNA and DNA viromic methods using Marmot rectal samples	Evaluation of viromic methods	When choosing suitable techniques for different application scenarios, more detailed metrics are needed to consider, e.g., specificity, sensitivity, repeatability, evenness, depth, etc. Here, we compared 8 metrics of Sequence-independent single-primer amplification and Multiple displacement amplification, as well as two emerged Meta-transcriptomics and Metagenomic , using marmot rectal samples spiked with different concentrations of 5 viruses. Results provide more information about the performance of these methods and help us to understand their suitability for different applications.	gut metagenome	organismal metagenomes	metagenomes	gut	host	30.69	TRUE	FALSE	0.0552604	0.12711
SRR15283112	SRP330255	6.889	WGS	MDA	Illumina NovaSeq 6000	MDA-9	gut metagenome	SRX11587991	Evaluation of RNA and DNA viromic methods using Marmot rectal samples	Evaluation of viromic methods	When choosing suitable techniques for different application scenarios, more detailed metrics are needed to consider, e.g., specificity, sensitivity, repeatability, evenness, depth, etc. Here, we compared 8 metrics of Sequence-independent single-primer amplification and Multiple displacement amplification, as well as two emerged Meta-transcriptomics and Metagenomic , using marmot rectal samples spiked with different concentrations of 5 viruses. Results provide more information about the performance of these methods and help us to understand their suitability for different applications.	gut metagenome	organismal metagenomes	metagenomes	gut	host	16.88	TRUE	FALSE	0.0287154	0.102466
SRR15283113	SRP330255	6.55	WGS	MDA	Illumina NovaSeq 6000	MDA-8	gut metagenome	SRX11587990	Evaluation of RNA and DNA viromic methods using Marmot rectal samples	Evaluation of viromic methods	When choosing suitable techniques for different application scenarios, more detailed metrics are needed to consider, e.g., specificity, sensitivity, repeatability, evenness, depth, etc. Here, we compared 8 metrics of Sequence-independent single-primer amplification and Multiple displacement amplification, as well as two emerged Meta-transcriptomics and Metagenomic , using marmot rectal samples spiked with different concentrations of 5 viruses. Results provide more information about the performance of these methods and help us to understand their suitability for different applications.	gut metagenome	organismal metagenomes	metagenomes	gut	host	19.44	TRUE	FALSE	0.029421	0.110214
SRR15283114	SRP330255	23.309	WGS	other	Illumina NovaSeq 6000	SIA-16	gut metagenome	SRX11587989	Evaluation of RNA and DNA viromic methods using Marmot rectal samples	Evaluation of viromic methods	When choosing suitable techniques for different application scenarios, more detailed metrics are needed to consider, e.g., specificity, sensitivity, repeatability, evenness, depth, etc. Here, we compared 8 metrics of Sequence-independent single-primer amplification and Multiple displacement amplification, as well as two emerged Meta-transcriptomics and Metagenomic , using marmot rectal samples spiked with different concentrations of 5 viruses. Results provide more information about the performance of these methods and help us to understand their suitability for different applications.	gut metagenome	organismal metagenomes	metagenomes	gut	host	23.4	TRUE	TRUE	0.068677	0.0673389
SRR15283116	SRP330255	36.817	WGS	other	Illumina NovaSeq 6000	MTG-16	gut metagenome	SRX11587987	Evaluation of RNA and DNA viromic methods using Marmot rectal samples	Evaluation of viromic methods	When choosing suitable techniques for different application scenarios, more detailed metrics are needed to consider, e.g., specificity, sensitivity, repeatability, evenness, depth, etc. Here, we compared 8 metrics of Sequence-independent single-primer amplification and Multiple displacement amplification, as well as two emerged Meta-transcriptomics and Metagenomic , using marmot rectal samples spiked with different concentrations of 5 viruses. Results provide more information about the performance of these methods and help us to understand their suitability for different applications.	gut metagenome	organismal metagenomes	metagenomes	gut	host	38.55	TRUE	TRUE	0.141901	0.199202
SRR15283117	SRP330255	47.137	WGS	MDA	Illumina NovaSeq 6000	MDA-16	gut metagenome	SRX11587986	Evaluation of RNA and DNA viromic methods using Marmot rectal samples	Evaluation of viromic methods	When choosing suitable techniques for different application scenarios, more detailed metrics are needed to consider, e.g., specificity, sensitivity, repeatability, evenness, depth, etc. Here, we compared 8 metrics of Sequence-independent single-primer amplification and Multiple displacement amplification, as well as two emerged Meta-transcriptomics and Metagenomic , using marmot rectal samples spiked with different concentrations of 5 viruses. Results provide more information about the performance of these methods and help us to understand their suitability for different applications.	gut metagenome	organismal metagenomes	metagenomes	gut	host	42.89	TRUE	FALSE	0.109829	0.184722
SRR15283118	SRP330255	6.959	WGS	MDA	Illumina NovaSeq 6000	MDA-7	gut metagenome	SRX11587985	Evaluation of RNA and DNA viromic methods using Marmot rectal samples	Evaluation of viromic methods	When choosing suitable techniques for different application scenarios, more detailed metrics are needed to consider, e.g., specificity, sensitivity, repeatability, evenness, depth, etc. Here, we compared 8 metrics of Sequence-independent single-primer amplification and Multiple displacement amplification, as well as two emerged Meta-transcriptomics and Metagenomic , using marmot rectal samples spiked with different concentrations of 5 viruses. Results provide more information about the performance of these methods and help us to understand their suitability for different applications.	gut metagenome	organismal metagenomes	metagenomes	gut	host	30.22	TRUE	FALSE	0.0515763	0.126929
SRR15283129	SRP330255	6.83	WGS	MDA	Illumina NovaSeq 6000	MDA-6	gut metagenome	SRX11587974	Evaluation of RNA and DNA viromic methods using Marmot rectal samples	Evaluation of viromic methods	When choosing suitable techniques for different application scenarios, more detailed metrics are needed to consider, e.g., specificity, sensitivity, repeatability, evenness, depth, etc. Here, we compared 8 metrics of Sequence-independent single-primer amplification and Multiple displacement amplification, as well as two emerged Meta-transcriptomics and Metagenomic , using marmot rectal samples spiked with different concentrations of 5 viruses. Results provide more information about the performance of these methods and help us to understand their suitability for different applications.	gut metagenome	organismal metagenomes	metagenomes	gut	host	43.77	TRUE	FALSE	0.0685114	0.137319
SRR15283135	SRP330255	11.091	WGS	other	Illumina NovaSeq 6000	SIA-15	gut metagenome	SRX11587968	Evaluation of RNA and DNA viromic methods using Marmot rectal samples	Evaluation of viromic methods	When choosing suitable techniques for different application scenarios, more detailed metrics are needed to consider, e.g., specificity, sensitivity, repeatability, evenness, depth, etc. Here, we compared 8 metrics of Sequence-independent single-primer amplification and Multiple displacement amplification, as well as two emerged Meta-transcriptomics and Metagenomic , using marmot rectal samples spiked with different concentrations of 5 viruses. Results provide more information about the performance of these methods and help us to understand their suitability for different applications.	gut metagenome	organismal metagenomes	metagenomes	gut	host	11.71	TRUE	FALSE	0.0107781	0.0108168
SRR15283136	SRP330255	11.014	WGS	other	Illumina NovaSeq 6000	SIA-14	gut metagenome	SRX11587967	Evaluation of RNA and DNA viromic methods using Marmot rectal samples	Evaluation of viromic methods	When choosing suitable techniques for different application scenarios, more detailed metrics are needed to consider, e.g., specificity, sensitivity, repeatability, evenness, depth, etc. Here, we compared 8 metrics of Sequence-independent single-primer amplification and Multiple displacement amplification, as well as two emerged Meta-transcriptomics and Metagenomic , using marmot rectal samples spiked with different concentrations of 5 viruses. Results provide more information about the performance of these methods and help us to understand their suitability for different applications.	gut metagenome	organismal metagenomes	metagenomes	gut	host	8.99	TRUE	FALSE	0.0336465	0.0371178
SRR15283137	SRP330255	5.467	WGS	other	Illumina NovaSeq 6000	SIA-13	gut metagenome	SRX11587966	Evaluation of RNA and DNA viromic methods using Marmot rectal samples	Evaluation of viromic methods	When choosing suitable techniques for different application scenarios, more detailed metrics are needed to consider, e.g., specificity, sensitivity, repeatability, evenness, depth, etc. Here, we compared 8 metrics of Sequence-independent single-primer amplification and Multiple displacement amplification, as well as two emerged Meta-transcriptomics and Metagenomic , using marmot rectal samples spiked with different concentrations of 5 viruses. Results provide more information about the performance of these methods and help us to understand their suitability for different applications.	gut metagenome	organismal metagenomes	metagenomes	gut	host	1.61	TRUE	FALSE	0	0
SRR15283138	SRP330255	11.696	WGS	other	Illumina NovaSeq 6000	SIA-12	gut metagenome	SRX11587965	Evaluation of RNA and DNA viromic methods using Marmot rectal samples	Evaluation of viromic methods	When choosing suitable techniques for different application scenarios, more detailed metrics are needed to consider, e.g., specificity, sensitivity, repeatability, evenness, depth, etc. Here, we compared 8 metrics of Sequence-independent single-primer amplification and Multiple displacement amplification, as well as two emerged Meta-transcriptomics and Metagenomic , using marmot rectal samples spiked with different concentrations of 5 viruses. Results provide more information about the performance of these methods and help us to understand their suitability for different applications.	gut metagenome	organismal metagenomes	metagenomes	gut	host	42.79	TRUE	FALSE	0.0955813	0.0960833
SRR15283139	SRP330255	6.84	WGS	MDA	Illumina NovaSeq 6000	MDA-12	gut metagenome	SRX11587964	Evaluation of RNA and DNA viromic methods using Marmot rectal samples	Evaluation of viromic methods	When choosing suitable techniques for different application scenarios, more detailed metrics are needed to consider, e.g., specificity, sensitivity, repeatability, evenness, depth, etc. Here, we compared 8 metrics of Sequence-independent single-primer amplification and Multiple displacement amplification, as well as two emerged Meta-transcriptomics and Metagenomic , using marmot rectal samples spiked with different concentrations of 5 viruses. Results provide more information about the performance of these methods and help us to understand their suitability for different applications.	gut metagenome	organismal metagenomes	metagenomes	gut	host	39.62	TRUE	FALSE	0.0696829	0.128493
SRR15283140	SRP330255	6.813	WGS	MDA	Illumina NovaSeq 6000	MDA-11	gut metagenome	SRX11587963	Evaluation of RNA and DNA viromic methods using Marmot rectal samples	Evaluation of viromic methods	When choosing suitable techniques for different application scenarios, more detailed metrics are needed to consider, e.g., specificity, sensitivity, repeatability, evenness, depth, etc. Here, we compared 8 metrics of Sequence-independent single-primer amplification and Multiple displacement amplification, as well as two emerged Meta-transcriptomics and Metagenomic , using marmot rectal samples spiked with different concentrations of 5 viruses. Results provide more information about the performance of these methods and help us to understand their suitability for different applications.	gut metagenome	organismal metagenomes	metagenomes	gut	host	40.49	TRUE	FALSE	0.0917638	0.134056
SRR15283141	SRP330255	7.102	WGS	MDA	Illumina NovaSeq 6000	MDA-2	gut metagenome	SRX11587962	Evaluation of RNA and DNA viromic methods using Marmot rectal samples	Evaluation of viromic methods	When choosing suitable techniques for different application scenarios, more detailed metrics are needed to consider, e.g., specificity, sensitivity, repeatability, evenness, depth, etc. Here, we compared 8 metrics of Sequence-independent single-primer amplification and Multiple displacement amplification, as well as two emerged Meta-transcriptomics and Metagenomic , using marmot rectal samples spiked with different concentrations of 5 viruses. Results provide more information about the performance of these methods and help us to understand their suitability for different applications.	gut metagenome	organismal metagenomes	metagenomes	gut	host	53.06	TRUE	TRUE	0.0864738	0.15281
SRR15283142	SRP330255	6.728	WGS	MDA	Illumina NovaSeq 6000	MDA-1	gut metagenome	SRX11587961	Evaluation of RNA and DNA viromic methods using Marmot rectal samples	Evaluation of viromic methods	When choosing suitable techniques for different application scenarios, more detailed metrics are needed to consider, e.g., specificity, sensitivity, repeatability, evenness, depth, etc. Here, we compared 8 metrics of Sequence-independent single-primer amplification and Multiple displacement amplification, as well as two emerged Meta-transcriptomics and Metagenomic , using marmot rectal samples spiked with different concentrations of 5 viruses. Results provide more information about the performance of these methods and help us to understand their suitability for different applications.	gut metagenome	organismal metagenomes	metagenomes	gut	host	41.57	TRUE	FALSE	0.0800475	0.136859
SRR15289171	SRP330296	4.25	WGS	RANDOM	Illumina HiSeq 2500	ZY11V3	gut metagenome	SRX11594053	WGS of metagenomicsequencing of the human gut microbiome (Person ID: ZY11, Visit 3)	Longitudinal Analysis of Gut Microbiome among healthy women	We conducted metagenomic sequencing of the human gut microbiome among healthy premenopausal women aged 16 to 40 enrolled at the Massachusetts General Hospital. Participants started OC use between January 2015 and August 2018. They provided blood and stool samples at three time points: baseline prior to initiation of OC use, one, and six months after initiation of OC use. Participants self-collected stool samples using a collection vial containing RNA stabilizer RNAlater. Stool samples were handled at ambient temperature and shipped overnight to MGH. Upon arrival, samples were stored in -80 C freezers immediately. The stool self-collection method has previously been validated in the Human Microbiome Project, PMID: 22699610. DNA was extracted from the stool samples preserved in RNAlater. Metagenomic sequencing was performed at the MGH NextGen Sequencing Core. We used the Illumina HiSeq2500 pair-ended platform for the whole metagenome shotgun sequencing. Raw pair-ended sequencing reads were processed using the KneadData pipeline to trim short reads and remove sequences of human origin.	gut metagenome	organismal metagenomes	metagenomes	gut	host	90.5	TRUE	FALSE	0.888568	0.888498
SRR15289172	SRP330296	3.044	WGS	RANDOM	Illumina HiSeq 2500	ZY11V2	gut metagenome	SRX11594052	WGS of metagenomicsequencing of the human gut microbiome (Person ID: ZY11, Visit 2)	Longitudinal Analysis of Gut Microbiome among healthy women	We conducted metagenomic sequencing of the human gut microbiome among healthy premenopausal women aged 16 to 40 enrolled at the Massachusetts General Hospital. Participants started OC use between January 2015 and August 2018. They provided blood and stool samples at three time points: baseline prior to initiation of OC use, one, and six months after initiation of OC use. Participants self-collected stool samples using a collection vial containing RNA stabilizer RNAlater. Stool samples were handled at ambient temperature and shipped overnight to MGH. Upon arrival, samples were stored in -80 C freezers immediately. The stool self-collection method has previously been validated in the Human Microbiome Project, PMID: 22699610. DNA was extracted from the stool samples preserved in RNAlater. Metagenomic sequencing was performed at the MGH NextGen Sequencing Core. We used the Illumina HiSeq2500 pair-ended platform for the whole metagenome shotgun sequencing. Raw pair-ended sequencing reads were processed using the KneadData pipeline to trim short reads and remove sequences of human origin.	gut metagenome	organismal metagenomes	metagenomes	gut	host	89.44	TRUE	FALSE	0.868485	0.868294
SRR15289173	SRP330296	3.2	WGS	RANDOM	Illumina HiSeq 2500	ZY11V1	gut metagenome	SRX11594051	WGS of metagenomicsequencing of the human gut microbiome (Person ID: ZY11, Visit 1)	Longitudinal Analysis of Gut Microbiome among healthy women	We conducted metagenomic sequencing of the human gut microbiome among healthy premenopausal women aged 16 to 40 enrolled at the Massachusetts General Hospital. Participants started OC use between January 2015 and August 2018. They provided blood and stool samples at three time points: baseline prior to initiation of OC use, one, and six months after initiation of OC use. Participants self-collected stool samples using a collection vial containing RNA stabilizer RNAlater. Stool samples were handled at ambient temperature and shipped overnight to MGH. Upon arrival, samples were stored in -80 C freezers immediately. The stool self-collection method has previously been validated in the Human Microbiome Project, PMID: 22699610. DNA was extracted from the stool samples preserved in RNAlater. Metagenomic sequencing was performed at the MGH NextGen Sequencing Core. We used the Illumina HiSeq2500 pair-ended platform for the whole metagenome shotgun sequencing. Raw pair-ended sequencing reads were processed using the KneadData pipeline to trim short reads and remove sequences of human origin.	gut metagenome	organismal metagenomes	metagenomes	gut	host	91.06	TRUE	FALSE	0.870076	0.869506
SRR15289174	SRP330296	3.144	WGS	RANDOM	Illumina HiSeq 2500	ZY07V3	gut metagenome	SRX11594050	WGS of metagenomicsequencing of the human gut microbiome (Person ID: ZY07, Visit 3)	Longitudinal Analysis of Gut Microbiome among healthy women	We conducted metagenomic sequencing of the human gut microbiome among healthy premenopausal women aged 16 to 40 enrolled at the Massachusetts General Hospital. Participants started OC use between January 2015 and August 2018. They provided blood and stool samples at three time points: baseline prior to initiation of OC use, one, and six months after initiation of OC use. Participants self-collected stool samples using a collection vial containing RNA stabilizer RNAlater. Stool samples were handled at ambient temperature and shipped overnight to MGH. Upon arrival, samples were stored in -80 C freezers immediately. The stool self-collection method has previously been validated in the Human Microbiome Project, PMID: 22699610. DNA was extracted from the stool samples preserved in RNAlater. Metagenomic sequencing was performed at the MGH NextGen Sequencing Core. We used the Illumina HiSeq2500 pair-ended platform for the whole metagenome shotgun sequencing. Raw pair-ended sequencing reads were processed using the KneadData pipeline to trim short reads and remove sequences of human origin.	gut metagenome	organismal metagenomes	metagenomes	gut	host	87.2	TRUE	FALSE	0.8594	0.859202
SRR15289175	SRP330296	3.259	WGS	RANDOM	Illumina HiSeq 2500	ZY07V1	gut metagenome	SRX11594049	WGS of metagenomicsequencing of the human gut microbiome (Person ID: ZY07, Visit 1)	Longitudinal Analysis of Gut Microbiome among healthy women	We conducted metagenomic sequencing of the human gut microbiome among healthy premenopausal women aged 16 to 40 enrolled at the Massachusetts General Hospital. Participants started OC use between January 2015 and August 2018. They provided blood and stool samples at three time points: baseline prior to initiation of OC use, one, and six months after initiation of OC use. Participants self-collected stool samples using a collection vial containing RNA stabilizer RNAlater. Stool samples were handled at ambient temperature and shipped overnight to MGH. Upon arrival, samples were stored in -80 C freezers immediately. The stool self-collection method has previously been validated in the Human Microbiome Project, PMID: 22699610. DNA was extracted from the stool samples preserved in RNAlater. Metagenomic sequencing was performed at the MGH NextGen Sequencing Core. We used the Illumina HiSeq2500 pair-ended platform for the whole metagenome shotgun sequencing. Raw pair-ended sequencing reads were processed using the KneadData pipeline to trim short reads and remove sequences of human origin.	gut metagenome	organismal metagenomes	metagenomes	gut	host	81.99	TRUE	FALSE	0.875653	0.875583
SRR15289176	SRP330296	2.762	WGS	RANDOM	Illumina HiSeq 2500	ZY05V3	gut metagenome	SRX11594048	WGS of metagenomicsequencing of the human gut microbiome (Person ID: ZY05, Visit 3)	Longitudinal Analysis of Gut Microbiome among healthy women	We conducted metagenomic sequencing of the human gut microbiome among healthy premenopausal women aged 16 to 40 enrolled at the Massachusetts General Hospital. Participants started OC use between January 2015 and August 2018. They provided blood and stool samples at three time points: baseline prior to initiation of OC use, one, and six months after initiation of OC use. Participants self-collected stool samples using a collection vial containing RNA stabilizer RNAlater. Stool samples were handled at ambient temperature and shipped overnight to MGH. Upon arrival, samples were stored in -80 C freezers immediately. The stool self-collection method has previously been validated in the Human Microbiome Project, PMID: 22699610. DNA was extracted from the stool samples preserved in RNAlater. Metagenomic sequencing was performed at the MGH NextGen Sequencing Core. We used the Illumina HiSeq2500 pair-ended platform for the whole metagenome shotgun sequencing. Raw pair-ended sequencing reads were processed using the KneadData pipeline to trim short reads and remove sequences of human origin.	gut metagenome	organismal metagenomes	metagenomes	gut	host	84.75	TRUE	FALSE	0.882052	0.881917
SRR15289177	SRP330296	2.478	WGS	RANDOM	Illumina HiSeq 2500	ZY20V3	gut metagenome	SRX11594047	WGS of metagenomicsequencing of the human gut microbiome (Person ID: ZY20, Visit 3)	Longitudinal Analysis of Gut Microbiome among healthy women	We conducted metagenomic sequencing of the human gut microbiome among healthy premenopausal women aged 16 to 40 enrolled at the Massachusetts General Hospital. Participants started OC use between January 2015 and August 2018. They provided blood and stool samples at three time points: baseline prior to initiation of OC use, one, and six months after initiation of OC use. Participants self-collected stool samples using a collection vial containing RNA stabilizer RNAlater. Stool samples were handled at ambient temperature and shipped overnight to MGH. Upon arrival, samples were stored in -80 C freezers immediately. The stool self-collection method has previously been validated in the Human Microbiome Project, PMID: 22699610. DNA was extracted from the stool samples preserved in RNAlater. Metagenomic sequencing was performed at the MGH NextGen Sequencing Core. We used the Illumina HiSeq2500 pair-ended platform for the whole metagenome shotgun sequencing. Raw pair-ended sequencing reads were processed using the KneadData pipeline to trim short reads and remove sequences of human origin.	gut metagenome	organismal metagenomes	metagenomes	gut	host	85.35	TRUE	FALSE	0.832792	0.832778
SRR15289178	SRP330296	3.34	WGS	RANDOM	Illumina HiSeq 2500	ZY20V2	gut metagenome	SRX11594046	WGS of metagenomicsequencing of the human gut microbiome (Person ID: ZY20, Visit 2)	Longitudinal Analysis of Gut Microbiome among healthy women	We conducted metagenomic sequencing of the human gut microbiome among healthy premenopausal women aged 16 to 40 enrolled at the Massachusetts General Hospital. Participants started OC use between January 2015 and August 2018. They provided blood and stool samples at three time points: baseline prior to initiation of OC use, one, and six months after initiation of OC use. Participants self-collected stool samples using a collection vial containing RNA stabilizer RNAlater. Stool samples were handled at ambient temperature and shipped overnight to MGH. Upon arrival, samples were stored in -80 C freezers immediately. The stool self-collection method has previously been validated in the Human Microbiome Project, PMID: 22699610. DNA was extracted from the stool samples preserved in RNAlater. Metagenomic sequencing was performed at the MGH NextGen Sequencing Core. We used the Illumina HiSeq2500 pair-ended platform for the whole metagenome shotgun sequencing. Raw pair-ended sequencing reads were processed using the KneadData pipeline to trim short reads and remove sequences of human origin.	gut metagenome	organismal metagenomes	metagenomes	gut	host	88.41	TRUE	FALSE	0.855738	0.855628
SRR15289179	SRP330296	2.712	WGS	RANDOM	Illumina HiSeq 2500	ZY20V1	gut metagenome	SRX11594045	WGS of metagenomicsequencing of the human gut microbiome (Person ID: ZY20, Visit 1)	Longitudinal Analysis of Gut Microbiome among healthy women	We conducted metagenomic sequencing of the human gut microbiome among healthy premenopausal women aged 16 to 40 enrolled at the Massachusetts General Hospital. Participants started OC use between January 2015 and August 2018. They provided blood and stool samples at three time points: baseline prior to initiation of OC use, one, and six months after initiation of OC use. Participants self-collected stool samples using a collection vial containing RNA stabilizer RNAlater. Stool samples were handled at ambient temperature and shipped overnight to MGH. Upon arrival, samples were stored in -80 C freezers immediately. The stool self-collection method has previously been validated in the Human Microbiome Project, PMID: 22699610. DNA was extracted from the stool samples preserved in RNAlater. Metagenomic sequencing was performed at the MGH NextGen Sequencing Core. We used the Illumina HiSeq2500 pair-ended platform for the whole metagenome shotgun sequencing. Raw pair-ended sequencing reads were processed using the KneadData pipeline to trim short reads and remove sequences of human origin.	gut metagenome	organismal metagenomes	metagenomes	gut	host	83.45	TRUE	FALSE	0.846541	0.846627
SRR15289180	SRP330296	3.28	WGS	RANDOM	Illumina HiSeq 2500	ZY19V3	gut metagenome	SRX11594044	WGS of metagenomicsequencing of the human gut microbiome (Person ID: ZY19, Visit 3)	Longitudinal Analysis of Gut Microbiome among healthy women	We conducted metagenomic sequencing of the human gut microbiome among healthy premenopausal women aged 16 to 40 enrolled at the Massachusetts General Hospital. Participants started OC use between January 2015 and August 2018. They provided blood and stool samples at three time points: baseline prior to initiation of OC use, one, and six months after initiation of OC use. Participants self-collected stool samples using a collection vial containing RNA stabilizer RNAlater. Stool samples were handled at ambient temperature and shipped overnight to MGH. Upon arrival, samples were stored in -80 C freezers immediately. The stool self-collection method has previously been validated in the Human Microbiome Project, PMID: 22699610. DNA was extracted from the stool samples preserved in RNAlater. Metagenomic sequencing was performed at the MGH NextGen Sequencing Core. We used the Illumina HiSeq2500 pair-ended platform for the whole metagenome shotgun sequencing. Raw pair-ended sequencing reads were processed using the KneadData pipeline to trim short reads and remove sequences of human origin.	gut metagenome	organismal metagenomes	metagenomes	gut	host	87.67	TRUE	FALSE	0.892945	0.892634
SRR15289181	SRP330296	3.61	WGS	RANDOM	Illumina HiSeq 2500	ZY19V2	gut metagenome	SRX11594043	WGS of metagenomicsequencing of the human gut microbiome (Person ID: ZY19, Visit 2)	Longitudinal Analysis of Gut Microbiome among healthy women	We conducted metagenomic sequencing of the human gut microbiome among healthy premenopausal women aged 16 to 40 enrolled at the Massachusetts General Hospital. Participants started OC use between January 2015 and August 2018. They provided blood and stool samples at three time points: baseline prior to initiation of OC use, one, and six months after initiation of OC use. Participants self-collected stool samples using a collection vial containing RNA stabilizer RNAlater. Stool samples were handled at ambient temperature and shipped overnight to MGH. Upon arrival, samples were stored in -80 C freezers immediately. The stool self-collection method has previously been validated in the Human Microbiome Project, PMID: 22699610. DNA was extracted from the stool samples preserved in RNAlater. Metagenomic sequencing was performed at the MGH NextGen Sequencing Core. We used the Illumina HiSeq2500 pair-ended platform for the whole metagenome shotgun sequencing. Raw pair-ended sequencing reads were processed using the KneadData pipeline to trim short reads and remove sequences of human origin.	gut metagenome	organismal metagenomes	metagenomes	gut	host	80.78	TRUE	FALSE	0.907208	0.907216
SRR15289182	SRP330296	3.376	WGS	RANDOM	Illumina HiSeq 2500	ZY05V2	gut metagenome	SRX11594042	WGS of metagenomicsequencing of the human gut microbiome (Person ID: ZY05, Visit 2)	Longitudinal Analysis of Gut Microbiome among healthy women	We conducted metagenomic sequencing of the human gut microbiome among healthy premenopausal women aged 16 to 40 enrolled at the Massachusetts General Hospital. Participants started OC use between January 2015 and August 2018. They provided blood and stool samples at three time points: baseline prior to initiation of OC use, one, and six months after initiation of OC use. Participants self-collected stool samples using a collection vial containing RNA stabilizer RNAlater. Stool samples were handled at ambient temperature and shipped overnight to MGH. Upon arrival, samples were stored in -80 C freezers immediately. The stool self-collection method has previously been validated in the Human Microbiome Project, PMID: 22699610. DNA was extracted from the stool samples preserved in RNAlater. Metagenomic sequencing was performed at the MGH NextGen Sequencing Core. We used the Illumina HiSeq2500 pair-ended platform for the whole metagenome shotgun sequencing. Raw pair-ended sequencing reads were processed using the KneadData pipeline to trim short reads and remove sequences of human origin.	gut metagenome	organismal metagenomes	metagenomes	gut	host	85.77	TRUE	FALSE	0.848229	0.848188
SRR15289183	SRP330296	3.179	WGS	RANDOM	Illumina HiSeq 2500	ZY19V1	gut metagenome	SRX11594041	WGS of metagenomicsequencing of the human gut microbiome (Person ID: ZY19, Visit 1)	Longitudinal Analysis of Gut Microbiome among healthy women	We conducted metagenomic sequencing of the human gut microbiome among healthy premenopausal women aged 16 to 40 enrolled at the Massachusetts General Hospital. Participants started OC use between January 2015 and August 2018. They provided blood and stool samples at three time points: baseline prior to initiation of OC use, one, and six months after initiation of OC use. Participants self-collected stool samples using a collection vial containing RNA stabilizer RNAlater. Stool samples were handled at ambient temperature and shipped overnight to MGH. Upon arrival, samples were stored in -80 C freezers immediately. The stool self-collection method has previously been validated in the Human Microbiome Project, PMID: 22699610. DNA was extracted from the stool samples preserved in RNAlater. Metagenomic sequencing was performed at the MGH NextGen Sequencing Core. We used the Illumina HiSeq2500 pair-ended platform for the whole metagenome shotgun sequencing. Raw pair-ended sequencing reads were processed using the KneadData pipeline to trim short reads and remove sequences of human origin.	gut metagenome	organismal metagenomes	metagenomes	gut	host	87.86	TRUE	FALSE	0.897365	0.897316
SRR15289184	SRP330296	2.916	WGS	RANDOM	Illumina HiSeq 2500	ZY18V3	gut metagenome	SRX11594040	WGS of metagenomicsequencing of the human gut microbiome (Person ID: ZY18, Visit 3)	Longitudinal Analysis of Gut Microbiome among healthy women	We conducted metagenomic sequencing of the human gut microbiome among healthy premenopausal women aged 16 to 40 enrolled at the Massachusetts General Hospital. Participants started OC use between January 2015 and August 2018. They provided blood and stool samples at three time points: baseline prior to initiation of OC use, one, and six months after initiation of OC use. Participants self-collected stool samples using a collection vial containing RNA stabilizer RNAlater. Stool samples were handled at ambient temperature and shipped overnight to MGH. Upon arrival, samples were stored in -80 C freezers immediately. The stool self-collection method has previously been validated in the Human Microbiome Project, PMID: 22699610. DNA was extracted from the stool samples preserved in RNAlater. Metagenomic sequencing was performed at the MGH NextGen Sequencing Core. We used the Illumina HiSeq2500 pair-ended platform for the whole metagenome shotgun sequencing. Raw pair-ended sequencing reads were processed using the KneadData pipeline to trim short reads and remove sequences of human origin.	gut metagenome	organismal metagenomes	metagenomes	gut	host	87.05	TRUE	FALSE	0.849231	0.849152
SRR15289185	SRP330296	3.166	WGS	RANDOM	Illumina HiSeq 2500	ZY18V2	gut metagenome	SRX11594039	WGS of metagenomicsequencing of the human gut microbiome (Person ID: ZY18, Visit 2)	Longitudinal Analysis of Gut Microbiome among healthy women	We conducted metagenomic sequencing of the human gut microbiome among healthy premenopausal women aged 16 to 40 enrolled at the Massachusetts General Hospital. Participants started OC use between January 2015 and August 2018. They provided blood and stool samples at three time points: baseline prior to initiation of OC use, one, and six months after initiation of OC use. Participants self-collected stool samples using a collection vial containing RNA stabilizer RNAlater. Stool samples were handled at ambient temperature and shipped overnight to MGH. Upon arrival, samples were stored in -80 C freezers immediately. The stool self-collection method has previously been validated in the Human Microbiome Project, PMID: 22699610. DNA was extracted from the stool samples preserved in RNAlater. Metagenomic sequencing was performed at the MGH NextGen Sequencing Core. We used the Illumina HiSeq2500 pair-ended platform for the whole metagenome shotgun sequencing. Raw pair-ended sequencing reads were processed using the KneadData pipeline to trim short reads and remove sequences of human origin.	gut metagenome	organismal metagenomes	metagenomes	gut	host	75.34	TRUE	FALSE	0.853244	0.853177
SRR15289186	SRP330296	3.236	WGS	RANDOM	Illumina HiSeq 2500	ZY18V1	gut metagenome	SRX11594038	WGS of metagenomicsequencing of the human gut microbiome (Person ID: ZY18, Visit 1)	Longitudinal Analysis of Gut Microbiome among healthy women	We conducted metagenomic sequencing of the human gut microbiome among healthy premenopausal women aged 16 to 40 enrolled at the Massachusetts General Hospital. Participants started OC use between January 2015 and August 2018. They provided blood and stool samples at three time points: baseline prior to initiation of OC use, one, and six months after initiation of OC use. Participants self-collected stool samples using a collection vial containing RNA stabilizer RNAlater. Stool samples were handled at ambient temperature and shipped overnight to MGH. Upon arrival, samples were stored in -80 C freezers immediately. The stool self-collection method has previously been validated in the Human Microbiome Project, PMID: 22699610. DNA was extracted from the stool samples preserved in RNAlater. Metagenomic sequencing was performed at the MGH NextGen Sequencing Core. We used the Illumina HiSeq2500 pair-ended platform for the whole metagenome shotgun sequencing. Raw pair-ended sequencing reads were processed using the KneadData pipeline to trim short reads and remove sequences of human origin.	gut metagenome	organismal metagenomes	metagenomes	gut	host	86.52	TRUE	FALSE	0.878744	0.878721
SRR15289187	SRP330296	2.824	WGS	RANDOM	Illumina HiSeq 2500	ZY17V2	gut metagenome	SRX11594037	WGS of metagenomicsequencing of the human gut microbiome (Person ID: ZY17, Visit 2)	Longitudinal Analysis of Gut Microbiome among healthy women	We conducted metagenomic sequencing of the human gut microbiome among healthy premenopausal women aged 16 to 40 enrolled at the Massachusetts General Hospital. Participants started OC use between January 2015 and August 2018. They provided blood and stool samples at three time points: baseline prior to initiation of OC use, one, and six months after initiation of OC use. Participants self-collected stool samples using a collection vial containing RNA stabilizer RNAlater. Stool samples were handled at ambient temperature and shipped overnight to MGH. Upon arrival, samples were stored in -80 C freezers immediately. The stool self-collection method has previously been validated in the Human Microbiome Project, PMID: 22699610. DNA was extracted from the stool samples preserved in RNAlater. Metagenomic sequencing was performed at the MGH NextGen Sequencing Core. We used the Illumina HiSeq2500 pair-ended platform for the whole metagenome shotgun sequencing. Raw pair-ended sequencing reads were processed using the KneadData pipeline to trim short reads and remove sequences of human origin.	gut metagenome	organismal metagenomes	metagenomes	gut	host	84.62	TRUE	FALSE	0.799796	0.799064
SRR15289188	SRP330296	3.682	WGS	RANDOM	Illumina HiSeq 2500	ZY17V1	gut metagenome	SRX11594036	WGS of metagenomicsequencing of the human gut microbiome (Person ID: ZY17, Visit 1)	Longitudinal Analysis of Gut Microbiome among healthy women	We conducted metagenomic sequencing of the human gut microbiome among healthy premenopausal women aged 16 to 40 enrolled at the Massachusetts General Hospital. Participants started OC use between January 2015 and August 2018. They provided blood and stool samples at three time points: baseline prior to initiation of OC use, one, and six months after initiation of OC use. Participants self-collected stool samples using a collection vial containing RNA stabilizer RNAlater. Stool samples were handled at ambient temperature and shipped overnight to MGH. Upon arrival, samples were stored in -80 C freezers immediately. The stool self-collection method has previously been validated in the Human Microbiome Project, PMID: 22699610. DNA was extracted from the stool samples preserved in RNAlater. Metagenomic sequencing was performed at the MGH NextGen Sequencing Core. We used the Illumina HiSeq2500 pair-ended platform for the whole metagenome shotgun sequencing. Raw pair-ended sequencing reads were processed using the KneadData pipeline to trim short reads and remove sequences of human origin.	gut metagenome	organismal metagenomes	metagenomes	gut	host	87.47	TRUE	FALSE	0.876947	0.876766
SRR15289189	SRP330296	2.646	WGS	RANDOM	Illumina HiSeq 2500	ZY16V3	gut metagenome	SRX11594035	WGS of metagenomicsequencing of the human gut microbiome (Person ID: ZY16, Visit 3)	Longitudinal Analysis of Gut Microbiome among healthy women	We conducted metagenomic sequencing of the human gut microbiome among healthy premenopausal women aged 16 to 40 enrolled at the Massachusetts General Hospital. Participants started OC use between January 2015 and August 2018. They provided blood and stool samples at three time points: baseline prior to initiation of OC use, one, and six months after initiation of OC use. Participants self-collected stool samples using a collection vial containing RNA stabilizer RNAlater. Stool samples were handled at ambient temperature and shipped overnight to MGH. Upon arrival, samples were stored in -80 C freezers immediately. The stool self-collection method has previously been validated in the Human Microbiome Project, PMID: 22699610. DNA was extracted from the stool samples preserved in RNAlater. Metagenomic sequencing was performed at the MGH NextGen Sequencing Core. We used the Illumina HiSeq2500 pair-ended platform for the whole metagenome shotgun sequencing. Raw pair-ended sequencing reads were processed using the KneadData pipeline to trim short reads and remove sequences of human origin.	gut metagenome	organismal metagenomes	metagenomes	gut	host	82.03	TRUE	FALSE	0.883706	0.883686
SRR15289190	SRP330296	3.301	WGS	RANDOM	Illumina HiSeq 2500	ZY16V2	gut metagenome	SRX11594034	WGS of metagenomicsequencing of the human gut microbiome (Person ID: ZY16, Visit 2)	Longitudinal Analysis of Gut Microbiome among healthy women	We conducted metagenomic sequencing of the human gut microbiome among healthy premenopausal women aged 16 to 40 enrolled at the Massachusetts General Hospital. Participants started OC use between January 2015 and August 2018. They provided blood and stool samples at three time points: baseline prior to initiation of OC use, one, and six months after initiation of OC use. Participants self-collected stool samples using a collection vial containing RNA stabilizer RNAlater. Stool samples were handled at ambient temperature and shipped overnight to MGH. Upon arrival, samples were stored in -80 C freezers immediately. The stool self-collection method has previously been validated in the Human Microbiome Project, PMID: 22699610. DNA was extracted from the stool samples preserved in RNAlater. Metagenomic sequencing was performed at the MGH NextGen Sequencing Core. We used the Illumina HiSeq2500 pair-ended platform for the whole metagenome shotgun sequencing. Raw pair-ended sequencing reads were processed using the KneadData pipeline to trim short reads and remove sequences of human origin.	gut metagenome	organismal metagenomes	metagenomes	gut	host	89.6	TRUE	FALSE	0.90921	0.909199
SRR15289191	SRP330296	3.125	WGS	RANDOM	Illumina HiSeq 2500	ZY16V1	gut metagenome	SRX11594033	WGS of metagenomicsequencing of the human gut microbiome (Person ID: ZY16, Visit 1)	Longitudinal Analysis of Gut Microbiome among healthy women	We conducted metagenomic sequencing of the human gut microbiome among healthy premenopausal women aged 16 to 40 enrolled at the Massachusetts General Hospital. Participants started OC use between January 2015 and August 2018. They provided blood and stool samples at three time points: baseline prior to initiation of OC use, one, and six months after initiation of OC use. Participants self-collected stool samples using a collection vial containing RNA stabilizer RNAlater. Stool samples were handled at ambient temperature and shipped overnight to MGH. Upon arrival, samples were stored in -80 C freezers immediately. The stool self-collection method has previously been validated in the Human Microbiome Project, PMID: 22699610. DNA was extracted from the stool samples preserved in RNAlater. Metagenomic sequencing was performed at the MGH NextGen Sequencing Core. We used the Illumina HiSeq2500 pair-ended platform for the whole metagenome shotgun sequencing. Raw pair-ended sequencing reads were processed using the KneadData pipeline to trim short reads and remove sequences of human origin.	gut metagenome	organismal metagenomes	metagenomes	gut	host	92.03	TRUE	FALSE	0.932012	0.932
SRR15289192	SRP330296	2.613	WGS	RANDOM	Illumina HiSeq 2500	ZY15V3	gut metagenome	SRX11594032	WGS of metagenomicsequencing of the human gut microbiome (Person ID: ZY15, Visit 3)	Longitudinal Analysis of Gut Microbiome among healthy women	We conducted metagenomic sequencing of the human gut microbiome among healthy premenopausal women aged 16 to 40 enrolled at the Massachusetts General Hospital. Participants started OC use between January 2015 and August 2018. They provided blood and stool samples at three time points: baseline prior to initiation of OC use, one, and six months after initiation of OC use. Participants self-collected stool samples using a collection vial containing RNA stabilizer RNAlater. Stool samples were handled at ambient temperature and shipped overnight to MGH. Upon arrival, samples were stored in -80 C freezers immediately. The stool self-collection method has previously been validated in the Human Microbiome Project, PMID: 22699610. DNA was extracted from the stool samples preserved in RNAlater. Metagenomic sequencing was performed at the MGH NextGen Sequencing Core. We used the Illumina HiSeq2500 pair-ended platform for the whole metagenome shotgun sequencing. Raw pair-ended sequencing reads were processed using the KneadData pipeline to trim short reads and remove sequences of human origin.	gut metagenome	organismal metagenomes	metagenomes	gut	host	89.54	TRUE	FALSE	0.855287	0.855269
SRR15289193	SRP330296	4.08	WGS	RANDOM	Illumina HiSeq 2500	ZY05V1	gut metagenome	SRX11594031	WGS of metagenomicsequencing of the human gut microbiome (Person ID: ZY05, Visit 1)	Longitudinal Analysis of Gut Microbiome among healthy women	We conducted metagenomic sequencing of the human gut microbiome among healthy premenopausal women aged 16 to 40 enrolled at the Massachusetts General Hospital. Participants started OC use between January 2015 and August 2018. They provided blood and stool samples at three time points: baseline prior to initiation of OC use, one, and six months after initiation of OC use. Participants self-collected stool samples using a collection vial containing RNA stabilizer RNAlater. Stool samples were handled at ambient temperature and shipped overnight to MGH. Upon arrival, samples were stored in -80 C freezers immediately. The stool self-collection method has previously been validated in the Human Microbiome Project, PMID: 22699610. DNA was extracted from the stool samples preserved in RNAlater. Metagenomic sequencing was performed at the MGH NextGen Sequencing Core. We used the Illumina HiSeq2500 pair-ended platform for the whole metagenome shotgun sequencing. Raw pair-ended sequencing reads were processed using the KneadData pipeline to trim short reads and remove sequences of human origin.	gut metagenome	organismal metagenomes	metagenomes	gut	host	81.37	TRUE	FALSE	0.860599	0.860395
SRR15289194	SRP330296	3.945	WGS	RANDOM	Illumina HiSeq 2500	ZY15V2	gut metagenome	SRX11594030	WGS of metagenomicsequencing of the human gut microbiome (Person ID: ZY15, Visit 2)	Longitudinal Analysis of Gut Microbiome among healthy women	We conducted metagenomic sequencing of the human gut microbiome among healthy premenopausal women aged 16 to 40 enrolled at the Massachusetts General Hospital. Participants started OC use between January 2015 and August 2018. They provided blood and stool samples at three time points: baseline prior to initiation of OC use, one, and six months after initiation of OC use. Participants self-collected stool samples using a collection vial containing RNA stabilizer RNAlater. Stool samples were handled at ambient temperature and shipped overnight to MGH. Upon arrival, samples were stored in -80 C freezers immediately. The stool self-collection method has previously been validated in the Human Microbiome Project, PMID: 22699610. DNA was extracted from the stool samples preserved in RNAlater. Metagenomic sequencing was performed at the MGH NextGen Sequencing Core. We used the Illumina HiSeq2500 pair-ended platform for the whole metagenome shotgun sequencing. Raw pair-ended sequencing reads were processed using the KneadData pipeline to trim short reads and remove sequences of human origin.	gut metagenome	organismal metagenomes	metagenomes	gut	host	93.32	TRUE	FALSE	0.878141	0.876751
SRR15289195	SRP330296	4.595	WGS	RANDOM	Illumina HiSeq 2500	ZY15V1	gut metagenome	SRX11594029	WGS of metagenomicsequencing of the human gut microbiome (Person ID: ZY15, Visit 1)	Longitudinal Analysis of Gut Microbiome among healthy women	We conducted metagenomic sequencing of the human gut microbiome among healthy premenopausal women aged 16 to 40 enrolled at the Massachusetts General Hospital. Participants started OC use between January 2015 and August 2018. They provided blood and stool samples at three time points: baseline prior to initiation of OC use, one, and six months after initiation of OC use. Participants self-collected stool samples using a collection vial containing RNA stabilizer RNAlater. Stool samples were handled at ambient temperature and shipped overnight to MGH. Upon arrival, samples were stored in -80 C freezers immediately. The stool self-collection method has previously been validated in the Human Microbiome Project, PMID: 22699610. DNA was extracted from the stool samples preserved in RNAlater. Metagenomic sequencing was performed at the MGH NextGen Sequencing Core. We used the Illumina HiSeq2500 pair-ended platform for the whole metagenome shotgun sequencing. Raw pair-ended sequencing reads were processed using the KneadData pipeline to trim short reads and remove sequences of human origin.	gut metagenome	organismal metagenomes	metagenomes	gut	host	97.03	TRUE	FALSE	0.924323	0.922291
SRR15289196	SRP330296	4.219	WGS	RANDOM	Illumina HiSeq 2500	ZY14V3	gut metagenome	SRX11594028	WGS of metagenomicsequencing of the human gut microbiome (Person ID: ZY14, Visit 3)	Longitudinal Analysis of Gut Microbiome among healthy women	We conducted metagenomic sequencing of the human gut microbiome among healthy premenopausal women aged 16 to 40 enrolled at the Massachusetts General Hospital. Participants started OC use between January 2015 and August 2018. They provided blood and stool samples at three time points: baseline prior to initiation of OC use, one, and six months after initiation of OC use. Participants self-collected stool samples using a collection vial containing RNA stabilizer RNAlater. Stool samples were handled at ambient temperature and shipped overnight to MGH. Upon arrival, samples were stored in -80 C freezers immediately. The stool self-collection method has previously been validated in the Human Microbiome Project, PMID: 22699610. DNA was extracted from the stool samples preserved in RNAlater. Metagenomic sequencing was performed at the MGH NextGen Sequencing Core. We used the Illumina HiSeq2500 pair-ended platform for the whole metagenome shotgun sequencing. Raw pair-ended sequencing reads were processed using the KneadData pipeline to trim short reads and remove sequences of human origin.	gut metagenome	organismal metagenomes	metagenomes	gut	host	91.36	TRUE	FALSE	0.894177	0.89418
SRR15289197	SRP330296	3.714	WGS	RANDOM	Illumina HiSeq 2500	ZY14V2	gut metagenome	SRX11594027	WGS of metagenomicsequencing of the human gut microbiome (Person ID: ZY14, Visit 2)	Longitudinal Analysis of Gut Microbiome among healthy women	We conducted metagenomic sequencing of the human gut microbiome among healthy premenopausal women aged 16 to 40 enrolled at the Massachusetts General Hospital. Participants started OC use between January 2015 and August 2018. They provided blood and stool samples at three time points: baseline prior to initiation of OC use, one, and six months after initiation of OC use. Participants self-collected stool samples using a collection vial containing RNA stabilizer RNAlater. Stool samples were handled at ambient temperature and shipped overnight to MGH. Upon arrival, samples were stored in -80 C freezers immediately. The stool self-collection method has previously been validated in the Human Microbiome Project, PMID: 22699610. DNA was extracted from the stool samples preserved in RNAlater. Metagenomic sequencing was performed at the MGH NextGen Sequencing Core. We used the Illumina HiSeq2500 pair-ended platform for the whole metagenome shotgun sequencing. Raw pair-ended sequencing reads were processed using the KneadData pipeline to trim short reads and remove sequences of human origin.	gut metagenome	organismal metagenomes	metagenomes	gut	host	91.76	TRUE	FALSE	0.8995	0.899303
SRR15289198	SRP330296	3.897	WGS	RANDOM	Illumina HiSeq 2500	ZY14V1	gut metagenome	SRX11594026	WGS of metagenomicsequencing of the human gut microbiome (Person ID: ZY14, Visit 1)	Longitudinal Analysis of Gut Microbiome among healthy women	We conducted metagenomic sequencing of the human gut microbiome among healthy premenopausal women aged 16 to 40 enrolled at the Massachusetts General Hospital. Participants started OC use between January 2015 and August 2018. They provided blood and stool samples at three time points: baseline prior to initiation of OC use, one, and six months after initiation of OC use. Participants self-collected stool samples using a collection vial containing RNA stabilizer RNAlater. Stool samples were handled at ambient temperature and shipped overnight to MGH. Upon arrival, samples were stored in -80 C freezers immediately. The stool self-collection method has previously been validated in the Human Microbiome Project, PMID: 22699610. DNA was extracted from the stool samples preserved in RNAlater. Metagenomic sequencing was performed at the MGH NextGen Sequencing Core. We used the Illumina HiSeq2500 pair-ended platform for the whole metagenome shotgun sequencing. Raw pair-ended sequencing reads were processed using the KneadData pipeline to trim short reads and remove sequences of human origin.	gut metagenome	organismal metagenomes	metagenomes	gut	host	92.34	TRUE	FALSE	0.880399	0.880445
SRR15289199	SRP330296	3.154	WGS	RANDOM	Illumina HiSeq 2500	ZY13V3	gut metagenome	SRX11594025	WGS of metagenomicsequencing of the human gut microbiome (Person ID: ZY13, Visit 3)	Longitudinal Analysis of Gut Microbiome among healthy women	We conducted metagenomic sequencing of the human gut microbiome among healthy premenopausal women aged 16 to 40 enrolled at the Massachusetts General Hospital. Participants started OC use between January 2015 and August 2018. They provided blood and stool samples at three time points: baseline prior to initiation of OC use, one, and six months after initiation of OC use. Participants self-collected stool samples using a collection vial containing RNA stabilizer RNAlater. Stool samples were handled at ambient temperature and shipped overnight to MGH. Upon arrival, samples were stored in -80 C freezers immediately. The stool self-collection method has previously been validated in the Human Microbiome Project, PMID: 22699610. DNA was extracted from the stool samples preserved in RNAlater. Metagenomic sequencing was performed at the MGH NextGen Sequencing Core. We used the Illumina HiSeq2500 pair-ended platform for the whole metagenome shotgun sequencing. Raw pair-ended sequencing reads were processed using the KneadData pipeline to trim short reads and remove sequences of human origin.	gut metagenome	organismal metagenomes	metagenomes	gut	host	85.29	TRUE	FALSE	0.877052	0.876887
SRR15289200	SRP330296	3.145	WGS	RANDOM	Illumina HiSeq 2500	ZY13V2	gut metagenome	SRX11594024	WGS of metagenomicsequencing of the human gut microbiome (Person ID: ZY13, Visit 2)	Longitudinal Analysis of Gut Microbiome among healthy women	We conducted metagenomic sequencing of the human gut microbiome among healthy premenopausal women aged 16 to 40 enrolled at the Massachusetts General Hospital. Participants started OC use between January 2015 and August 2018. They provided blood and stool samples at three time points: baseline prior to initiation of OC use, one, and six months after initiation of OC use. Participants self-collected stool samples using a collection vial containing RNA stabilizer RNAlater. Stool samples were handled at ambient temperature and shipped overnight to MGH. Upon arrival, samples were stored in -80 C freezers immediately. The stool self-collection method has previously been validated in the Human Microbiome Project, PMID: 22699610. DNA was extracted from the stool samples preserved in RNAlater. Metagenomic sequencing was performed at the MGH NextGen Sequencing Core. We used the Illumina HiSeq2500 pair-ended platform for the whole metagenome shotgun sequencing. Raw pair-ended sequencing reads were processed using the KneadData pipeline to trim short reads and remove sequences of human origin.	gut metagenome	organismal metagenomes	metagenomes	gut	host	78.09	TRUE	FALSE	0.883	0.882793
SRR15289201	SRP330296	3.794	WGS	RANDOM	Illumina HiSeq 2500	ZY13V1	gut metagenome	SRX11594023	WGS of metagenomicsequencing of the human gut microbiome (Person ID: ZY13, Visit 1)	Longitudinal Analysis of Gut Microbiome among healthy women	We conducted metagenomic sequencing of the human gut microbiome among healthy premenopausal women aged 16 to 40 enrolled at the Massachusetts General Hospital. Participants started OC use between January 2015 and August 2018. They provided blood and stool samples at three time points: baseline prior to initiation of OC use, one, and six months after initiation of OC use. Participants self-collected stool samples using a collection vial containing RNA stabilizer RNAlater. Stool samples were handled at ambient temperature and shipped overnight to MGH. Upon arrival, samples were stored in -80 C freezers immediately. The stool self-collection method has previously been validated in the Human Microbiome Project, PMID: 22699610. DNA was extracted from the stool samples preserved in RNAlater. Metagenomic sequencing was performed at the MGH NextGen Sequencing Core. We used the Illumina HiSeq2500 pair-ended platform for the whole metagenome shotgun sequencing. Raw pair-ended sequencing reads were processed using the KneadData pipeline to trim short reads and remove sequences of human origin.	gut metagenome	organismal metagenomes	metagenomes	gut	host	86.62	TRUE	FALSE	0.893817	0.893567
SRR15289202	SRP330296	3.626	WGS	RANDOM	Illumina HiSeq 2500	ZY12V2	gut metagenome	SRX11594022	WGS of metagenomicsequencing of the human gut microbiome (Person ID: ZY12, Visit 2)	Longitudinal Analysis of Gut Microbiome among healthy women	We conducted metagenomic sequencing of the human gut microbiome among healthy premenopausal women aged 16 to 40 enrolled at the Massachusetts General Hospital. Participants started OC use between January 2015 and August 2018. They provided blood and stool samples at three time points: baseline prior to initiation of OC use, one, and six months after initiation of OC use. Participants self-collected stool samples using a collection vial containing RNA stabilizer RNAlater. Stool samples were handled at ambient temperature and shipped overnight to MGH. Upon arrival, samples were stored in -80 C freezers immediately. The stool self-collection method has previously been validated in the Human Microbiome Project, PMID: 22699610. DNA was extracted from the stool samples preserved in RNAlater. Metagenomic sequencing was performed at the MGH NextGen Sequencing Core. We used the Illumina HiSeq2500 pair-ended platform for the whole metagenome shotgun sequencing. Raw pair-ended sequencing reads were processed using the KneadData pipeline to trim short reads and remove sequences of human origin.	gut metagenome	organismal metagenomes	metagenomes	gut	host	94.44	TRUE	FALSE	0.891306	0.891095
SRR15289203	SRP330296	2.983	WGS	RANDOM	Illumina HiSeq 2500	ZY12V1	gut metagenome	SRX11594021	WGS of metagenomicsequencing of the human gut microbiome (Person ID: ZY12, Visit 1)	Longitudinal Analysis of Gut Microbiome among healthy women	We conducted metagenomic sequencing of the human gut microbiome among healthy premenopausal women aged 16 to 40 enrolled at the Massachusetts General Hospital. Participants started OC use between January 2015 and August 2018. They provided blood and stool samples at three time points: baseline prior to initiation of OC use, one, and six months after initiation of OC use. Participants self-collected stool samples using a collection vial containing RNA stabilizer RNAlater. Stool samples were handled at ambient temperature and shipped overnight to MGH. Upon arrival, samples were stored in -80 C freezers immediately. The stool self-collection method has previously been validated in the Human Microbiome Project, PMID: 22699610. DNA was extracted from the stool samples preserved in RNAlater. Metagenomic sequencing was performed at the MGH NextGen Sequencing Core. We used the Illumina HiSeq2500 pair-ended platform for the whole metagenome shotgun sequencing. Raw pair-ended sequencing reads were processed using the KneadData pipeline to trim short reads and remove sequences of human origin.	gut metagenome	organismal metagenomes	metagenomes	gut	host	95.96	TRUE	FALSE	0.913837	0.913803
SRR15289204	SRP330296	2.199	WGS	RANDOM	Illumina HiSeq 2500	ZY04V2	gut metagenome	SRX11594020	WGS of metagenomicsequencing of the human gut microbiome (Person ID: ZY04, Visit 2)	Longitudinal Analysis of Gut Microbiome among healthy women	We conducted metagenomic sequencing of the human gut microbiome among healthy premenopausal women aged 16 to 40 enrolled at the Massachusetts General Hospital. Participants started OC use between January 2015 and August 2018. They provided blood and stool samples at three time points: baseline prior to initiation of OC use, one, and six months after initiation of OC use. Participants self-collected stool samples using a collection vial containing RNA stabilizer RNAlater. Stool samples were handled at ambient temperature and shipped overnight to MGH. Upon arrival, samples were stored in -80 C freezers immediately. The stool self-collection method has previously been validated in the Human Microbiome Project, PMID: 22699610. DNA was extracted from the stool samples preserved in RNAlater. Metagenomic sequencing was performed at the MGH NextGen Sequencing Core. We used the Illumina HiSeq2500 pair-ended platform for the whole metagenome shotgun sequencing. Raw pair-ended sequencing reads were processed using the KneadData pipeline to trim short reads and remove sequences of human origin.	gut metagenome	organismal metagenomes	metagenomes	gut	host	79.06	TRUE	FALSE	0.874219	0.87418
SRR15289205	SRP330296	3.297	WGS	RANDOM	Illumina HiSeq 2500	ZY04V1	gut metagenome	SRX11594019	WGS of metagenomicsequencing of the human gut microbiome (Person ID: ZY04, Visit 1)	Longitudinal Analysis of Gut Microbiome among healthy women	We conducted metagenomic sequencing of the human gut microbiome among healthy premenopausal women aged 16 to 40 enrolled at the Massachusetts General Hospital. Participants started OC use between January 2015 and August 2018. They provided blood and stool samples at three time points: baseline prior to initiation of OC use, one, and six months after initiation of OC use. Participants self-collected stool samples using a collection vial containing RNA stabilizer RNAlater. Stool samples were handled at ambient temperature and shipped overnight to MGH. Upon arrival, samples were stored in -80 C freezers immediately. The stool self-collection method has previously been validated in the Human Microbiome Project, PMID: 22699610. DNA was extracted from the stool samples preserved in RNAlater. Metagenomic sequencing was performed at the MGH NextGen Sequencing Core. We used the Illumina HiSeq2500 pair-ended platform for the whole metagenome shotgun sequencing. Raw pair-ended sequencing reads were processed using the KneadData pipeline to trim short reads and remove sequences of human origin.	gut metagenome	organismal metagenomes	metagenomes	gut	host	86.03	TRUE	FALSE	0.874003	0.873841
SRR15291756	SRP324684	7.358	WGS	RANDOM	Illumina NovaSeq 6000	Plant oil and antibiotic sample 1	gut metagenome	SRX11596555	Shotgun metagenome of S. olivacea gut	Mud crab gut metagenome sequencing	Microbiota inhabiting the animal digestive systems contribute to the host metabolic capacity. To date, information on crustacean gut microbiota function is scarce. 16S rRNA amplicon and shotgun metagenomic sequencing were performed to study the taxonomy and function of orange mud crab gut microbiota.	gut metagenome	organismal metagenomes	metagenomes	gut	host	95.46	TRUE	FALSE	0.252325	0.788029
SRR15291757	SRP324684	7.108	WGS	RANDOM	Illumina NovaSeq 6000	Plant oil sample 3	gut metagenome	SRX11596554	Shotgun metagenome of S. olivacea gut	Mud crab gut metagenome sequencing	Microbiota inhabiting the animal digestive systems contribute to the host metabolic capacity. To date, information on crustacean gut microbiota function is scarce. 16S rRNA amplicon and shotgun metagenomic sequencing were performed to study the taxonomy and function of orange mud crab gut microbiota.	gut metagenome	organismal metagenomes	metagenomes	gut	host	90.55	TRUE	FALSE	0.181897	0.778805
SRR15291758	SRP324684	6.887	WGS	RANDOM	Illumina NovaSeq 6000	Plant oil sample 2	gut metagenome	SRX11596553	Shotgun metagenome of S. olivacea gut	Mud crab gut metagenome sequencing	Microbiota inhabiting the animal digestive systems contribute to the host metabolic capacity. To date, information on crustacean gut microbiota function is scarce. 16S rRNA amplicon and shotgun metagenomic sequencing were performed to study the taxonomy and function of orange mud crab gut microbiota.	gut metagenome	organismal metagenomes	metagenomes	gut	host	90.61	TRUE	FALSE	0.16893	0.775509
SRR15291759	SRP324684	7.275	WGS	RANDOM	Illumina NovaSeq 6000	Plant oil sample 1	gut metagenome	SRX11596552	Shotgun metagenome of S. olivacea gut	Mud crab gut metagenome sequencing	Microbiota inhabiting the animal digestive systems contribute to the host metabolic capacity. To date, information on crustacean gut microbiota function is scarce. 16S rRNA amplicon and shotgun metagenomic sequencing were performed to study the taxonomy and function of orange mud crab gut microbiota.	gut metagenome	organismal metagenomes	metagenomes	gut	host	90.53	TRUE	FALSE	0.176272	0.776192
SRR15291760	SRP324684	6.136	WGS	RANDOM	Illumina NovaSeq 6000	Fish oil sample 3	gut metagenome	SRX11596551	Shotgun metagenome of S. olivacea gut	Mud crab gut metagenome sequencing	Microbiota inhabiting the animal digestive systems contribute to the host metabolic capacity. To date, information on crustacean gut microbiota function is scarce. 16S rRNA amplicon and shotgun metagenomic sequencing were performed to study the taxonomy and function of orange mud crab gut microbiota.	gut metagenome	organismal metagenomes	metagenomes	gut	host	83.07	TRUE	FALSE	0.139997	0.721132
SRR15291761	SRP324684	6.64	WGS	RANDOM	Illumina NovaSeq 6000	Fish oil sample 2	gut metagenome	SRX11596550	Shotgun metagenome of S. olivacea gut	Mud crab gut metagenome sequencing	Microbiota inhabiting the animal digestive systems contribute to the host metabolic capacity. To date, information on crustacean gut microbiota function is scarce. 16S rRNA amplicon and shotgun metagenomic sequencing were performed to study the taxonomy and function of orange mud crab gut microbiota.	gut metagenome	organismal metagenomes	metagenomes	gut	host	86.05	TRUE	FALSE	0.141134	0.71474
SRR15291762	SRP324684	8.239	WGS	RANDOM	Illumina NovaSeq 6000	Fish oil sample 1	gut metagenome	SRX11596549	Shotgun metagenome of S. olivacea gut	Mud crab gut metagenome sequencing	Microbiota inhabiting the animal digestive systems contribute to the host metabolic capacity. To date, information on crustacean gut microbiota function is scarce. 16S rRNA amplicon and shotgun metagenomic sequencing were performed to study the taxonomy and function of orange mud crab gut microbiota.	gut metagenome	organismal metagenomes	metagenomes	gut	host	84.98	TRUE	FALSE	0.14793	0.719109
SRR15291763	SRP324684	7.461	WGS	RANDOM	Illumina NovaSeq 6000	Wild type sample 3	gut metagenome	SRX11596548	Shotgun metagenome of S. olivacea gut	Mud crab gut metagenome sequencing	Microbiota inhabiting the animal digestive systems contribute to the host metabolic capacity. To date, information on crustacean gut microbiota function is scarce. 16S rRNA amplicon and shotgun metagenomic sequencing were performed to study the taxonomy and function of orange mud crab gut microbiota.	gut metagenome	organismal metagenomes	metagenomes	gut	host	82.68	TRUE	TRUE	0.0334919	0.859136
SRR15291764	SRP324684	6.564	WGS	RANDOM	Illumina NovaSeq 6000	Plant oil and antibiotic sample 3	gut metagenome	SRX11596547	Shotgun metagenome of S. olivacea gut	Mud crab gut metagenome sequencing	Microbiota inhabiting the animal digestive systems contribute to the host metabolic capacity. To date, information on crustacean gut microbiota function is scarce. 16S rRNA amplicon and shotgun metagenomic sequencing were performed to study the taxonomy and function of orange mud crab gut microbiota.	gut metagenome	organismal metagenomes	metagenomes	gut	host	93.65	TRUE	FALSE	0.231494	0.772107
SRR15291765	SRP324684	6.347	WGS	RANDOM	Illumina NovaSeq 6000	Plant oil and antibiotic sample 2	gut metagenome	SRX11596546	Shotgun metagenome of S. olivacea gut	Mud crab gut metagenome sequencing	Microbiota inhabiting the animal digestive systems contribute to the host metabolic capacity. To date, information on crustacean gut microbiota function is scarce. 16S rRNA amplicon and shotgun metagenomic sequencing were performed to study the taxonomy and function of orange mud crab gut microbiota.	gut metagenome	organismal metagenomes	metagenomes	gut	host	95.52	TRUE	FALSE	0.249773	0.791718
SRR15291766	SRP324684	7.278	WGS	RANDOM	Illumina NovaSeq 6000	Wild type sample 2	gut metagenome	SRX11596545	Shotgun metagenome of S. olivacea gut	Mud crab gut metagenome sequencing	Microbiota inhabiting the animal digestive systems contribute to the host metabolic capacity. To date, information on crustacean gut microbiota function is scarce. 16S rRNA amplicon and shotgun metagenomic sequencing were performed to study the taxonomy and function of orange mud crab gut microbiota.	gut metagenome	organismal metagenomes	metagenomes	gut	host	81.88	TRUE	TRUE	0.0463715	0.860605
SRR15291767	SRP324684	6.59	WGS	RANDOM	Illumina NovaSeq 6000	Wild type sample 1	gut metagenome	SRX11596544	Shotgun metagenome of S. olivacea gut	Mud crab gut metagenome sequencing	Microbiota inhabiting the animal digestive systems contribute to the host metabolic capacity. To date, information on crustacean gut microbiota function is scarce. 16S rRNA amplicon and shotgun metagenomic sequencing were performed to study the taxonomy and function of orange mud crab gut microbiota.	gut metagenome	organismal metagenomes	metagenomes	gut	host	79.45	TRUE	FALSE	0.0308891	0.854222
SRR15291873	SRP330342	2.2	AMPLICON	RANDOM PCR	Illumina HiSeq 2500	mosquito_virome_1	mosquito metagenome	SRX11596645	Metagenomic Analysis of Viruses in Mosquitoes	Metagenomic Analysis of Viruses in Mosquito Viromes Isolated From Yunnan Province in China Reveals Genes From Vital Viruses	Reveal the ecological characteristics of the mosquito virus through the study of the mosquito metavirome.	mosquito metagenome	organismal metagenomes	metagenomes	host (other)	host	0.22	TRUE	FALSE
SRR15292018	SRP330348	2.2	AMPLICON	RANDOM PCR	Illumina HiSeq 2500	bat_virome_1	bat metagenome	SRX11596790	Metagenomic Analysis of Viruses in Mosquitoes	Metagenomic Analysis of Viruses in Bat Viromes Isolated From Yunnan Province in China Reveals Genes From Vital Viruses	Reveal the ecological characteristics of the bat virus through the study of the bat metavirome.	bat metagenome	organismal metagenomes	metagenomes	host (other)	host	0.24	TRUE	FALSE
SRR15300685	SRP330489	5.748	Bisulfite-Seq	MBD2 protein methyl-CpG binding domain	Illumina HiSeq X	MC_lib10	coral metagenome	SRX11605435	MBD-BS M. cavernosa	Methylome (MBD-BS) of the coral M. cavernosa	Algal symbiont shuffling in favor of more thermo-tolerant species has been shown to enhance coral resistance to heat-stress. Yet, the mechanistic underpinnings and long-term implications of these changes are poorly understood. This work studied the modifications in coral DNA methylation, an epigenetic mechanism involved in coral acclimatization, in response to symbiont manipulation and subsequent heat stress exposure. Symbiont composition was manipulated in the great star coral Montastraea cavernosa through controlled thermal bleaching and recovery, producing paired ramets of three genets dominated by either their native symbionts (genus Cladocopium) or the thermotolerant species (Durusdinium trenchi). Single-base genome-wide analyses showed significant modifications in DNA methylation concentrated in intergenic regions, introns and transposable elements. Remarkably, DNA methylation changes in response to heat stress were dependent on the dominant symbiont, with twice as many differentially methylated regions found in heat-stressed corals hosting different symbionts (Cladocopium vs. D. trenchii) compared to all other comparisons. Interestingly, while differential gene body methylation was not correlated with gene expression, an enrichment in differentially methylated regions was evident in repetitive genome regions. Overall, these results suggest that changes in algal symbionts favoring heat tolerant associations are accompanied by changes in DNA methylation in the coral host. The implications of these results for coral adaptation, along with future avenues of research based on current knowledge gaps, are discussed in the present work.	coral metagenome	organismal metagenomes	metagenomes	host (other)	host	0.7	FALSE	FALSE
SRR15300686	SRP330489	9.093	Bisulfite-Seq	MBD2 protein methyl-CpG binding domain	Illumina HiSeq X	MC_lib9	coral metagenome	SRX11605434	MBD-BS M. cavernosa	Methylome (MBD-BS) of the coral M. cavernosa	Algal symbiont shuffling in favor of more thermo-tolerant species has been shown to enhance coral resistance to heat-stress. Yet, the mechanistic underpinnings and long-term implications of these changes are poorly understood. This work studied the modifications in coral DNA methylation, an epigenetic mechanism involved in coral acclimatization, in response to symbiont manipulation and subsequent heat stress exposure. Symbiont composition was manipulated in the great star coral Montastraea cavernosa through controlled thermal bleaching and recovery, producing paired ramets of three genets dominated by either their native symbionts (genus Cladocopium) or the thermotolerant species (Durusdinium trenchi). Single-base genome-wide analyses showed significant modifications in DNA methylation concentrated in intergenic regions, introns and transposable elements. Remarkably, DNA methylation changes in response to heat stress were dependent on the dominant symbiont, with twice as many differentially methylated regions found in heat-stressed corals hosting different symbionts (Cladocopium vs. D. trenchii) compared to all other comparisons. Interestingly, while differential gene body methylation was not correlated with gene expression, an enrichment in differentially methylated regions was evident in repetitive genome regions. Overall, these results suggest that changes in algal symbionts favoring heat tolerant associations are accompanied by changes in DNA methylation in the coral host. The implications of these results for coral adaptation, along with future avenues of research based on current knowledge gaps, are discussed in the present work.	coral metagenome	organismal metagenomes	metagenomes	host (other)	host	0.25	FALSE	FALSE
SRR15300687	SRP330489	12.165	Bisulfite-Seq	MBD2 protein methyl-CpG binding domain	Illumina HiSeq X	MC_lib8	coral metagenome	SRX11605433	MBD-BS M. cavernosa	Methylome (MBD-BS) of the coral M. cavernosa	Algal symbiont shuffling in favor of more thermo-tolerant species has been shown to enhance coral resistance to heat-stress. Yet, the mechanistic underpinnings and long-term implications of these changes are poorly understood. This work studied the modifications in coral DNA methylation, an epigenetic mechanism involved in coral acclimatization, in response to symbiont manipulation and subsequent heat stress exposure. Symbiont composition was manipulated in the great star coral Montastraea cavernosa through controlled thermal bleaching and recovery, producing paired ramets of three genets dominated by either their native symbionts (genus Cladocopium) or the thermotolerant species (Durusdinium trenchi). Single-base genome-wide analyses showed significant modifications in DNA methylation concentrated in intergenic regions, introns and transposable elements. Remarkably, DNA methylation changes in response to heat stress were dependent on the dominant symbiont, with twice as many differentially methylated regions found in heat-stressed corals hosting different symbionts (Cladocopium vs. D. trenchii) compared to all other comparisons. Interestingly, while differential gene body methylation was not correlated with gene expression, an enrichment in differentially methylated regions was evident in repetitive genome regions. Overall, these results suggest that changes in algal symbionts favoring heat tolerant associations are accompanied by changes in DNA methylation in the coral host. The implications of these results for coral adaptation, along with future avenues of research based on current knowledge gaps, are discussed in the present work.	coral metagenome	organismal metagenomes	metagenomes	host (other)	host	0.07	FALSE	FALSE
SRR15300688	SRP330489	6.705	Bisulfite-Seq	MBD2 protein methyl-CpG binding domain	Illumina HiSeq X	MC_Lib7	coral metagenome	SRX11605432	MBD-BS M. cavernosa	Methylome (MBD-BS) of the coral M. cavernosa	Algal symbiont shuffling in favor of more thermo-tolerant species has been shown to enhance coral resistance to heat-stress. Yet, the mechanistic underpinnings and long-term implications of these changes are poorly understood. This work studied the modifications in coral DNA methylation, an epigenetic mechanism involved in coral acclimatization, in response to symbiont manipulation and subsequent heat stress exposure. Symbiont composition was manipulated in the great star coral Montastraea cavernosa through controlled thermal bleaching and recovery, producing paired ramets of three genets dominated by either their native symbionts (genus Cladocopium) or the thermotolerant species (Durusdinium trenchi). Single-base genome-wide analyses showed significant modifications in DNA methylation concentrated in intergenic regions, introns and transposable elements. Remarkably, DNA methylation changes in response to heat stress were dependent on the dominant symbiont, with twice as many differentially methylated regions found in heat-stressed corals hosting different symbionts (Cladocopium vs. D. trenchii) compared to all other comparisons. Interestingly, while differential gene body methylation was not correlated with gene expression, an enrichment in differentially methylated regions was evident in repetitive genome regions. Overall, these results suggest that changes in algal symbionts favoring heat tolerant associations are accompanied by changes in DNA methylation in the coral host. The implications of these results for coral adaptation, along with future avenues of research based on current knowledge gaps, are discussed in the present work.	coral metagenome	organismal metagenomes	metagenomes	host (other)	host	0.15	FALSE	FALSE
SRR15300689	SRP330489	12.526	Bisulfite-Seq	MBD2 protein methyl-CpG binding domain	Illumina HiSeq X	MC_Lib6	coral metagenome	SRX11605431	MBD-BS M. cavernosa	Methylome (MBD-BS) of the coral M. cavernosa	Algal symbiont shuffling in favor of more thermo-tolerant species has been shown to enhance coral resistance to heat-stress. Yet, the mechanistic underpinnings and long-term implications of these changes are poorly understood. This work studied the modifications in coral DNA methylation, an epigenetic mechanism involved in coral acclimatization, in response to symbiont manipulation and subsequent heat stress exposure. Symbiont composition was manipulated in the great star coral Montastraea cavernosa through controlled thermal bleaching and recovery, producing paired ramets of three genets dominated by either their native symbionts (genus Cladocopium) or the thermotolerant species (Durusdinium trenchi). Single-base genome-wide analyses showed significant modifications in DNA methylation concentrated in intergenic regions, introns and transposable elements. Remarkably, DNA methylation changes in response to heat stress were dependent on the dominant symbiont, with twice as many differentially methylated regions found in heat-stressed corals hosting different symbionts (Cladocopium vs. D. trenchii) compared to all other comparisons. Interestingly, while differential gene body methylation was not correlated with gene expression, an enrichment in differentially methylated regions was evident in repetitive genome regions. Overall, these results suggest that changes in algal symbionts favoring heat tolerant associations are accompanied by changes in DNA methylation in the coral host. The implications of these results for coral adaptation, along with future avenues of research based on current knowledge gaps, are discussed in the present work.	coral metagenome	organismal metagenomes	metagenomes	host (other)	host	0.08	FALSE	FALSE
SRR15300690	SRP330489	9.447	Bisulfite-Seq	MBD2 protein methyl-CpG binding domain	Illumina HiSeq X	MC_Lib5	coral metagenome	SRX11605430	MBD-BS M. cavernosa	Methylome (MBD-BS) of the coral M. cavernosa	Algal symbiont shuffling in favor of more thermo-tolerant species has been shown to enhance coral resistance to heat-stress. Yet, the mechanistic underpinnings and long-term implications of these changes are poorly understood. This work studied the modifications in coral DNA methylation, an epigenetic mechanism involved in coral acclimatization, in response to symbiont manipulation and subsequent heat stress exposure. Symbiont composition was manipulated in the great star coral Montastraea cavernosa through controlled thermal bleaching and recovery, producing paired ramets of three genets dominated by either their native symbionts (genus Cladocopium) or the thermotolerant species (Durusdinium trenchi). Single-base genome-wide analyses showed significant modifications in DNA methylation concentrated in intergenic regions, introns and transposable elements. Remarkably, DNA methylation changes in response to heat stress were dependent on the dominant symbiont, with twice as many differentially methylated regions found in heat-stressed corals hosting different symbionts (Cladocopium vs. D. trenchii) compared to all other comparisons. Interestingly, while differential gene body methylation was not correlated with gene expression, an enrichment in differentially methylated regions was evident in repetitive genome regions. Overall, these results suggest that changes in algal symbionts favoring heat tolerant associations are accompanied by changes in DNA methylation in the coral host. The implications of these results for coral adaptation, along with future avenues of research based on current knowledge gaps, are discussed in the present work.	coral metagenome	organismal metagenomes	metagenomes	host (other)	host	0.15	FALSE	FALSE
SRR15300691	SRP330489	10.619	Bisulfite-Seq	MBD2 protein methyl-CpG binding domain	Illumina HiSeq X	MC_Lib4	coral metagenome	SRX11605429	MBD-BS M. cavernosa	Methylome (MBD-BS) of the coral M. cavernosa	Algal symbiont shuffling in favor of more thermo-tolerant species has been shown to enhance coral resistance to heat-stress. Yet, the mechanistic underpinnings and long-term implications of these changes are poorly understood. This work studied the modifications in coral DNA methylation, an epigenetic mechanism involved in coral acclimatization, in response to symbiont manipulation and subsequent heat stress exposure. Symbiont composition was manipulated in the great star coral Montastraea cavernosa through controlled thermal bleaching and recovery, producing paired ramets of three genets dominated by either their native symbionts (genus Cladocopium) or the thermotolerant species (Durusdinium trenchi). Single-base genome-wide analyses showed significant modifications in DNA methylation concentrated in intergenic regions, introns and transposable elements. Remarkably, DNA methylation changes in response to heat stress were dependent on the dominant symbiont, with twice as many differentially methylated regions found in heat-stressed corals hosting different symbionts (Cladocopium vs. D. trenchii) compared to all other comparisons. Interestingly, while differential gene body methylation was not correlated with gene expression, an enrichment in differentially methylated regions was evident in repetitive genome regions. Overall, these results suggest that changes in algal symbionts favoring heat tolerant associations are accompanied by changes in DNA methylation in the coral host. The implications of these results for coral adaptation, along with future avenues of research based on current knowledge gaps, are discussed in the present work.	coral metagenome	organismal metagenomes	metagenomes	host (other)	host	0.08	FALSE	FALSE
SRR15300692	SRP330489	8.253	Bisulfite-Seq	MBD2 protein methyl-CpG binding domain	Illumina HiSeq X	MC_lib24	coral metagenome	SRX11605428	MBD-BS M. cavernosa	Methylome (MBD-BS) of the coral M. cavernosa	Algal symbiont shuffling in favor of more thermo-tolerant species has been shown to enhance coral resistance to heat-stress. Yet, the mechanistic underpinnings and long-term implications of these changes are poorly understood. This work studied the modifications in coral DNA methylation, an epigenetic mechanism involved in coral acclimatization, in response to symbiont manipulation and subsequent heat stress exposure. Symbiont composition was manipulated in the great star coral Montastraea cavernosa through controlled thermal bleaching and recovery, producing paired ramets of three genets dominated by either their native symbionts (genus Cladocopium) or the thermotolerant species (Durusdinium trenchi). Single-base genome-wide analyses showed significant modifications in DNA methylation concentrated in intergenic regions, introns and transposable elements. Remarkably, DNA methylation changes in response to heat stress were dependent on the dominant symbiont, with twice as many differentially methylated regions found in heat-stressed corals hosting different symbionts (Cladocopium vs. D. trenchii) compared to all other comparisons. Interestingly, while differential gene body methylation was not correlated with gene expression, an enrichment in differentially methylated regions was evident in repetitive genome regions. Overall, these results suggest that changes in algal symbionts favoring heat tolerant associations are accompanied by changes in DNA methylation in the coral host. The implications of these results for coral adaptation, along with future avenues of research based on current knowledge gaps, are discussed in the present work.	coral metagenome	organismal metagenomes	metagenomes	host (other)	host	0.1	FALSE	FALSE
SRR15300693	SRP330489	11.245	Bisulfite-Seq	MBD2 protein methyl-CpG binding domain	Illumina HiSeq X	MC_lib23	coral metagenome	SRX11605427	MBD-BS M. cavernosa	Methylome (MBD-BS) of the coral M. cavernosa	Algal symbiont shuffling in favor of more thermo-tolerant species has been shown to enhance coral resistance to heat-stress. Yet, the mechanistic underpinnings and long-term implications of these changes are poorly understood. This work studied the modifications in coral DNA methylation, an epigenetic mechanism involved in coral acclimatization, in response to symbiont manipulation and subsequent heat stress exposure. Symbiont composition was manipulated in the great star coral Montastraea cavernosa through controlled thermal bleaching and recovery, producing paired ramets of three genets dominated by either their native symbionts (genus Cladocopium) or the thermotolerant species (Durusdinium trenchi). Single-base genome-wide analyses showed significant modifications in DNA methylation concentrated in intergenic regions, introns and transposable elements. Remarkably, DNA methylation changes in response to heat stress were dependent on the dominant symbiont, with twice as many differentially methylated regions found in heat-stressed corals hosting different symbionts (Cladocopium vs. D. trenchii) compared to all other comparisons. Interestingly, while differential gene body methylation was not correlated with gene expression, an enrichment in differentially methylated regions was evident in repetitive genome regions. Overall, these results suggest that changes in algal symbionts favoring heat tolerant associations are accompanied by changes in DNA methylation in the coral host. The implications of these results for coral adaptation, along with future avenues of research based on current knowledge gaps, are discussed in the present work.	coral metagenome	organismal metagenomes	metagenomes	host (other)	host	0.29	FALSE	FALSE
SRR15300694	SRP330489	8.49	Bisulfite-Seq	MBD2 protein methyl-CpG binding domain	Illumina HiSeq X	MC_lib22	coral metagenome	SRX11605426	MBD-BS M. cavernosa	Methylome (MBD-BS) of the coral M. cavernosa	Algal symbiont shuffling in favor of more thermo-tolerant species has been shown to enhance coral resistance to heat-stress. Yet, the mechanistic underpinnings and long-term implications of these changes are poorly understood. This work studied the modifications in coral DNA methylation, an epigenetic mechanism involved in coral acclimatization, in response to symbiont manipulation and subsequent heat stress exposure. Symbiont composition was manipulated in the great star coral Montastraea cavernosa through controlled thermal bleaching and recovery, producing paired ramets of three genets dominated by either their native symbionts (genus Cladocopium) or the thermotolerant species (Durusdinium trenchi). Single-base genome-wide analyses showed significant modifications in DNA methylation concentrated in intergenic regions, introns and transposable elements. Remarkably, DNA methylation changes in response to heat stress were dependent on the dominant symbiont, with twice as many differentially methylated regions found in heat-stressed corals hosting different symbionts (Cladocopium vs. D. trenchii) compared to all other comparisons. Interestingly, while differential gene body methylation was not correlated with gene expression, an enrichment in differentially methylated regions was evident in repetitive genome regions. Overall, these results suggest that changes in algal symbionts favoring heat tolerant associations are accompanied by changes in DNA methylation in the coral host. The implications of these results for coral adaptation, along with future avenues of research based on current knowledge gaps, are discussed in the present work.	coral metagenome	organismal metagenomes	metagenomes	host (other)	host	0.38	FALSE	FALSE
SRR15300695	SRP330489	7.695	Bisulfite-Seq	MBD2 protein methyl-CpG binding domain	Illumina HiSeq X	MC_lib21	coral metagenome	SRX11605425	MBD-BS M. cavernosa	Methylome (MBD-BS) of the coral M. cavernosa	Algal symbiont shuffling in favor of more thermo-tolerant species has been shown to enhance coral resistance to heat-stress. Yet, the mechanistic underpinnings and long-term implications of these changes are poorly understood. This work studied the modifications in coral DNA methylation, an epigenetic mechanism involved in coral acclimatization, in response to symbiont manipulation and subsequent heat stress exposure. Symbiont composition was manipulated in the great star coral Montastraea cavernosa through controlled thermal bleaching and recovery, producing paired ramets of three genets dominated by either their native symbionts (genus Cladocopium) or the thermotolerant species (Durusdinium trenchi). Single-base genome-wide analyses showed significant modifications in DNA methylation concentrated in intergenic regions, introns and transposable elements. Remarkably, DNA methylation changes in response to heat stress were dependent on the dominant symbiont, with twice as many differentially methylated regions found in heat-stressed corals hosting different symbionts (Cladocopium vs. D. trenchii) compared to all other comparisons. Interestingly, while differential gene body methylation was not correlated with gene expression, an enrichment in differentially methylated regions was evident in repetitive genome regions. Overall, these results suggest that changes in algal symbionts favoring heat tolerant associations are accompanied by changes in DNA methylation in the coral host. The implications of these results for coral adaptation, along with future avenues of research based on current knowledge gaps, are discussed in the present work.	coral metagenome	organismal metagenomes	metagenomes	host (other)	host	0.14	FALSE	FALSE
