## Supplementary tables for "Bin Chicken: targeted metagenomic coassembly for the efficient recovery of novel genomes" (part 264 of 374)

### Sheet: SRA sample metadata (continued)
sample	study_accession	Gbp	library_strategy	library_selection	model	sample_name	taxon_name	experiment_accession	experiment_title	study_title	study_abstract	sci_name	parent_name	superparent_name	biome	ecotype	microbial_read_fraction	suitable	used	prior_known_species_fraction	RBG_known_species_fraction
SRR15300696	SRP330489	8.315	Bisulfite-Seq	MBD2 protein methyl-CpG binding domain	Illumina HiSeq X	MC_lib3	coral metagenome	SRX11605424	MBD-BS M. cavernosa	Methylome (MBD-BS) of the coral M. cavernosa	Algal symbiont shuffling in favor of more thermo-tolerant species has been shown to enhance coral resistance to heat-stress. Yet, the mechanistic underpinnings and long-term implications of these changes are poorly understood. This work studied the modifications in coral DNA methylation, an epigenetic mechanism involved in coral acclimatization, in response to symbiont manipulation and subsequent heat stress exposure. Symbiont composition was manipulated in the great star coral Montastraea cavernosa through controlled thermal bleaching and recovery, producing paired ramets of three genets dominated by either their native symbionts (genus Cladocopium) or the thermotolerant species (Durusdinium trenchi). Single-base genome-wide analyses showed significant modifications in DNA methylation concentrated in intergenic regions, introns and transposable elements. Remarkably, DNA methylation changes in response to heat stress were dependent on the dominant symbiont, with twice as many differentially methylated regions found in heat-stressed corals hosting different symbionts (Cladocopium vs. D. trenchii) compared to all other comparisons. Interestingly, while differential gene body methylation was not correlated with gene expression, an enrichment in differentially methylated regions was evident in repetitive genome regions. Overall, these results suggest that changes in algal symbionts favoring heat tolerant associations are accompanied by changes in DNA methylation in the coral host. The implications of these results for coral adaptation, along with future avenues of research based on current knowledge gaps, are discussed in the present work.	coral metagenome	organismal metagenomes	metagenomes	host (other)	host	0.14	FALSE	FALSE
SRR15300697	SRP330489	20.193	Bisulfite-Seq	MBD2 protein methyl-CpG binding domain	Illumina HiSeq X	MC_lib20	coral metagenome	SRX11605423	MBD-BS M. cavernosa	Methylome (MBD-BS) of the coral M. cavernosa	Algal symbiont shuffling in favor of more thermo-tolerant species has been shown to enhance coral resistance to heat-stress. Yet, the mechanistic underpinnings and long-term implications of these changes are poorly understood. This work studied the modifications in coral DNA methylation, an epigenetic mechanism involved in coral acclimatization, in response to symbiont manipulation and subsequent heat stress exposure. Symbiont composition was manipulated in the great star coral Montastraea cavernosa through controlled thermal bleaching and recovery, producing paired ramets of three genets dominated by either their native symbionts (genus Cladocopium) or the thermotolerant species (Durusdinium trenchi). Single-base genome-wide analyses showed significant modifications in DNA methylation concentrated in intergenic regions, introns and transposable elements. Remarkably, DNA methylation changes in response to heat stress were dependent on the dominant symbiont, with twice as many differentially methylated regions found in heat-stressed corals hosting different symbionts (Cladocopium vs. D. trenchii) compared to all other comparisons. Interestingly, while differential gene body methylation was not correlated with gene expression, an enrichment in differentially methylated regions was evident in repetitive genome regions. Overall, these results suggest that changes in algal symbionts favoring heat tolerant associations are accompanied by changes in DNA methylation in the coral host. The implications of these results for coral adaptation, along with future avenues of research based on current knowledge gaps, are discussed in the present work.	coral metagenome	organismal metagenomes	metagenomes	host (other)	host	0.24	FALSE	FALSE
SRR15300698	SRP330489	8.783	Bisulfite-Seq	MBD2 protein methyl-CpG binding domain	Illumina HiSeq X	MC_lib19	coral metagenome	SRX11605422	MBD-BS M. cavernosa	Methylome (MBD-BS) of the coral M. cavernosa	Algal symbiont shuffling in favor of more thermo-tolerant species has been shown to enhance coral resistance to heat-stress. Yet, the mechanistic underpinnings and long-term implications of these changes are poorly understood. This work studied the modifications in coral DNA methylation, an epigenetic mechanism involved in coral acclimatization, in response to symbiont manipulation and subsequent heat stress exposure. Symbiont composition was manipulated in the great star coral Montastraea cavernosa through controlled thermal bleaching and recovery, producing paired ramets of three genets dominated by either their native symbionts (genus Cladocopium) or the thermotolerant species (Durusdinium trenchi). Single-base genome-wide analyses showed significant modifications in DNA methylation concentrated in intergenic regions, introns and transposable elements. Remarkably, DNA methylation changes in response to heat stress were dependent on the dominant symbiont, with twice as many differentially methylated regions found in heat-stressed corals hosting different symbionts (Cladocopium vs. D. trenchii) compared to all other comparisons. Interestingly, while differential gene body methylation was not correlated with gene expression, an enrichment in differentially methylated regions was evident in repetitive genome regions. Overall, these results suggest that changes in algal symbionts favoring heat tolerant associations are accompanied by changes in DNA methylation in the coral host. The implications of these results for coral adaptation, along with future avenues of research based on current knowledge gaps, are discussed in the present work.	coral metagenome	organismal metagenomes	metagenomes	host (other)	host	0.1	FALSE	FALSE
SRR15300699	SRP330489	13.052	Bisulfite-Seq	MBD2 protein methyl-CpG binding domain	Illumina HiSeq X	MC_lib18	coral metagenome	SRX11605421	MBD-BS M. cavernosa	Methylome (MBD-BS) of the coral M. cavernosa	Algal symbiont shuffling in favor of more thermo-tolerant species has been shown to enhance coral resistance to heat-stress. Yet, the mechanistic underpinnings and long-term implications of these changes are poorly understood. This work studied the modifications in coral DNA methylation, an epigenetic mechanism involved in coral acclimatization, in response to symbiont manipulation and subsequent heat stress exposure. Symbiont composition was manipulated in the great star coral Montastraea cavernosa through controlled thermal bleaching and recovery, producing paired ramets of three genets dominated by either their native symbionts (genus Cladocopium) or the thermotolerant species (Durusdinium trenchi). Single-base genome-wide analyses showed significant modifications in DNA methylation concentrated in intergenic regions, introns and transposable elements. Remarkably, DNA methylation changes in response to heat stress were dependent on the dominant symbiont, with twice as many differentially methylated regions found in heat-stressed corals hosting different symbionts (Cladocopium vs. D. trenchii) compared to all other comparisons. Interestingly, while differential gene body methylation was not correlated with gene expression, an enrichment in differentially methylated regions was evident in repetitive genome regions. Overall, these results suggest that changes in algal symbionts favoring heat tolerant associations are accompanied by changes in DNA methylation in the coral host. The implications of these results for coral adaptation, along with future avenues of research based on current knowledge gaps, are discussed in the present work.	coral metagenome	organismal metagenomes	metagenomes	host (other)	host	0.08	FALSE	FALSE
SRR15300700	SRP330489	10.342	Bisulfite-Seq	MBD2 protein methyl-CpG binding domain	Illumina HiSeq X	MC_lib17	coral metagenome	SRX11605420	MBD-BS M. cavernosa	Methylome (MBD-BS) of the coral M. cavernosa	Algal symbiont shuffling in favor of more thermo-tolerant species has been shown to enhance coral resistance to heat-stress. Yet, the mechanistic underpinnings and long-term implications of these changes are poorly understood. This work studied the modifications in coral DNA methylation, an epigenetic mechanism involved in coral acclimatization, in response to symbiont manipulation and subsequent heat stress exposure. Symbiont composition was manipulated in the great star coral Montastraea cavernosa through controlled thermal bleaching and recovery, producing paired ramets of three genets dominated by either their native symbionts (genus Cladocopium) or the thermotolerant species (Durusdinium trenchi). Single-base genome-wide analyses showed significant modifications in DNA methylation concentrated in intergenic regions, introns and transposable elements. Remarkably, DNA methylation changes in response to heat stress were dependent on the dominant symbiont, with twice as many differentially methylated regions found in heat-stressed corals hosting different symbionts (Cladocopium vs. D. trenchii) compared to all other comparisons. Interestingly, while differential gene body methylation was not correlated with gene expression, an enrichment in differentially methylated regions was evident in repetitive genome regions. Overall, these results suggest that changes in algal symbionts favoring heat tolerant associations are accompanied by changes in DNA methylation in the coral host. The implications of these results for coral adaptation, along with future avenues of research based on current knowledge gaps, are discussed in the present work.	coral metagenome	organismal metagenomes	metagenomes	host (other)	host	0.44	FALSE	FALSE
SRR15300701	SRP330489	2.45	Bisulfite-Seq	MBD2 protein methyl-CpG binding domain	Illumina HiSeq X	MC_lib16	coral metagenome	SRX11605419	MBD-BS M. cavernosa	Methylome (MBD-BS) of the coral M. cavernosa	Algal symbiont shuffling in favor of more thermo-tolerant species has been shown to enhance coral resistance to heat-stress. Yet, the mechanistic underpinnings and long-term implications of these changes are poorly understood. This work studied the modifications in coral DNA methylation, an epigenetic mechanism involved in coral acclimatization, in response to symbiont manipulation and subsequent heat stress exposure. Symbiont composition was manipulated in the great star coral Montastraea cavernosa through controlled thermal bleaching and recovery, producing paired ramets of three genets dominated by either their native symbionts (genus Cladocopium) or the thermotolerant species (Durusdinium trenchi). Single-base genome-wide analyses showed significant modifications in DNA methylation concentrated in intergenic regions, introns and transposable elements. Remarkably, DNA methylation changes in response to heat stress were dependent on the dominant symbiont, with twice as many differentially methylated regions found in heat-stressed corals hosting different symbionts (Cladocopium vs. D. trenchii) compared to all other comparisons. Interestingly, while differential gene body methylation was not correlated with gene expression, an enrichment in differentially methylated regions was evident in repetitive genome regions. Overall, these results suggest that changes in algal symbionts favoring heat tolerant associations are accompanied by changes in DNA methylation in the coral host. The implications of these results for coral adaptation, along with future avenues of research based on current knowledge gaps, are discussed in the present work.	coral metagenome	organismal metagenomes	metagenomes	host (other)	host	0.17	FALSE	FALSE
SRR15300702	SRP330489	14.57	Bisulfite-Seq	MBD2 protein methyl-CpG binding domain	Illumina HiSeq X	MC_lib15	coral metagenome	SRX11605418	MBD-BS M. cavernosa	Methylome (MBD-BS) of the coral M. cavernosa	Algal symbiont shuffling in favor of more thermo-tolerant species has been shown to enhance coral resistance to heat-stress. Yet, the mechanistic underpinnings and long-term implications of these changes are poorly understood. This work studied the modifications in coral DNA methylation, an epigenetic mechanism involved in coral acclimatization, in response to symbiont manipulation and subsequent heat stress exposure. Symbiont composition was manipulated in the great star coral Montastraea cavernosa through controlled thermal bleaching and recovery, producing paired ramets of three genets dominated by either their native symbionts (genus Cladocopium) or the thermotolerant species (Durusdinium trenchi). Single-base genome-wide analyses showed significant modifications in DNA methylation concentrated in intergenic regions, introns and transposable elements. Remarkably, DNA methylation changes in response to heat stress were dependent on the dominant symbiont, with twice as many differentially methylated regions found in heat-stressed corals hosting different symbionts (Cladocopium vs. D. trenchii) compared to all other comparisons. Interestingly, while differential gene body methylation was not correlated with gene expression, an enrichment in differentially methylated regions was evident in repetitive genome regions. Overall, these results suggest that changes in algal symbionts favoring heat tolerant associations are accompanied by changes in DNA methylation in the coral host. The implications of these results for coral adaptation, along with future avenues of research based on current knowledge gaps, are discussed in the present work.	coral metagenome	organismal metagenomes	metagenomes	host (other)	host	0.24	FALSE	FALSE
SRR15300703	SRP330489	10.075	Bisulfite-Seq	MBD2 protein methyl-CpG binding domain	Illumina HiSeq X	MC_lib14	coral metagenome	SRX11605417	MBD-BS M. cavernosa	Methylome (MBD-BS) of the coral M. cavernosa	Algal symbiont shuffling in favor of more thermo-tolerant species has been shown to enhance coral resistance to heat-stress. Yet, the mechanistic underpinnings and long-term implications of these changes are poorly understood. This work studied the modifications in coral DNA methylation, an epigenetic mechanism involved in coral acclimatization, in response to symbiont manipulation and subsequent heat stress exposure. Symbiont composition was manipulated in the great star coral Montastraea cavernosa through controlled thermal bleaching and recovery, producing paired ramets of three genets dominated by either their native symbionts (genus Cladocopium) or the thermotolerant species (Durusdinium trenchi). Single-base genome-wide analyses showed significant modifications in DNA methylation concentrated in intergenic regions, introns and transposable elements. Remarkably, DNA methylation changes in response to heat stress were dependent on the dominant symbiont, with twice as many differentially methylated regions found in heat-stressed corals hosting different symbionts (Cladocopium vs. D. trenchii) compared to all other comparisons. Interestingly, while differential gene body methylation was not correlated with gene expression, an enrichment in differentially methylated regions was evident in repetitive genome regions. Overall, these results suggest that changes in algal symbionts favoring heat tolerant associations are accompanied by changes in DNA methylation in the coral host. The implications of these results for coral adaptation, along with future avenues of research based on current knowledge gaps, are discussed in the present work.	coral metagenome	organismal metagenomes	metagenomes	host (other)	host	0.61	FALSE	FALSE
SRR15300704	SRP330489	9.415	Bisulfite-Seq	MBD2 protein methyl-CpG binding domain	Illumina HiSeq X	MC_lib13	coral metagenome	SRX11605416	MBD-BS M. cavernosa	Methylome (MBD-BS) of the coral M. cavernosa	Algal symbiont shuffling in favor of more thermo-tolerant species has been shown to enhance coral resistance to heat-stress. Yet, the mechanistic underpinnings and long-term implications of these changes are poorly understood. This work studied the modifications in coral DNA methylation, an epigenetic mechanism involved in coral acclimatization, in response to symbiont manipulation and subsequent heat stress exposure. Symbiont composition was manipulated in the great star coral Montastraea cavernosa through controlled thermal bleaching and recovery, producing paired ramets of three genets dominated by either their native symbionts (genus Cladocopium) or the thermotolerant species (Durusdinium trenchi). Single-base genome-wide analyses showed significant modifications in DNA methylation concentrated in intergenic regions, introns and transposable elements. Remarkably, DNA methylation changes in response to heat stress were dependent on the dominant symbiont, with twice as many differentially methylated regions found in heat-stressed corals hosting different symbionts (Cladocopium vs. D. trenchii) compared to all other comparisons. Interestingly, while differential gene body methylation was not correlated with gene expression, an enrichment in differentially methylated regions was evident in repetitive genome regions. Overall, these results suggest that changes in algal symbionts favoring heat tolerant associations are accompanied by changes in DNA methylation in the coral host. The implications of these results for coral adaptation, along with future avenues of research based on current knowledge gaps, are discussed in the present work.	coral metagenome	organismal metagenomes	metagenomes	host (other)	host	1.21	FALSE	FALSE
SRR15300705	SRP330489	7.85	Bisulfite-Seq	MBD2 protein methyl-CpG binding domain	Illumina HiSeq X	MC_lib12	coral metagenome	SRX11605415	MBD-BS M. cavernosa	Methylome (MBD-BS) of the coral M. cavernosa	Algal symbiont shuffling in favor of more thermo-tolerant species has been shown to enhance coral resistance to heat-stress. Yet, the mechanistic underpinnings and long-term implications of these changes are poorly understood. This work studied the modifications in coral DNA methylation, an epigenetic mechanism involved in coral acclimatization, in response to symbiont manipulation and subsequent heat stress exposure. Symbiont composition was manipulated in the great star coral Montastraea cavernosa through controlled thermal bleaching and recovery, producing paired ramets of three genets dominated by either their native symbionts (genus Cladocopium) or the thermotolerant species (Durusdinium trenchi). Single-base genome-wide analyses showed significant modifications in DNA methylation concentrated in intergenic regions, introns and transposable elements. Remarkably, DNA methylation changes in response to heat stress were dependent on the dominant symbiont, with twice as many differentially methylated regions found in heat-stressed corals hosting different symbionts (Cladocopium vs. D. trenchii) compared to all other comparisons. Interestingly, while differential gene body methylation was not correlated with gene expression, an enrichment in differentially methylated regions was evident in repetitive genome regions. Overall, these results suggest that changes in algal symbionts favoring heat tolerant associations are accompanied by changes in DNA methylation in the coral host. The implications of these results for coral adaptation, along with future avenues of research based on current knowledge gaps, are discussed in the present work.	coral metagenome	organismal metagenomes	metagenomes	host (other)	host	0.09	FALSE	FALSE
SRR15300706	SRP330489	6.086	Bisulfite-Seq	MBD2 protein methyl-CpG binding domain	Illumina HiSeq X	MC_lib11	coral metagenome	SRX11605414	MBD-BS M. cavernosa	Methylome (MBD-BS) of the coral M. cavernosa	Algal symbiont shuffling in favor of more thermo-tolerant species has been shown to enhance coral resistance to heat-stress. Yet, the mechanistic underpinnings and long-term implications of these changes are poorly understood. This work studied the modifications in coral DNA methylation, an epigenetic mechanism involved in coral acclimatization, in response to symbiont manipulation and subsequent heat stress exposure. Symbiont composition was manipulated in the great star coral Montastraea cavernosa through controlled thermal bleaching and recovery, producing paired ramets of three genets dominated by either their native symbionts (genus Cladocopium) or the thermotolerant species (Durusdinium trenchi). Single-base genome-wide analyses showed significant modifications in DNA methylation concentrated in intergenic regions, introns and transposable elements. Remarkably, DNA methylation changes in response to heat stress were dependent on the dominant symbiont, with twice as many differentially methylated regions found in heat-stressed corals hosting different symbionts (Cladocopium vs. D. trenchii) compared to all other comparisons. Interestingly, while differential gene body methylation was not correlated with gene expression, an enrichment in differentially methylated regions was evident in repetitive genome regions. Overall, these results suggest that changes in algal symbionts favoring heat tolerant associations are accompanied by changes in DNA methylation in the coral host. The implications of these results for coral adaptation, along with future avenues of research based on current knowledge gaps, are discussed in the present work.	coral metagenome	organismal metagenomes	metagenomes	host (other)	host	0.58	FALSE	FALSE
SRR15300707	SRP330489	16.259	Bisulfite-Seq	MBD2 protein methyl-CpG binding domain	Illumina HiSeq X	MC_lib2	coral metagenome	SRX11605413	MBD-BS M. cavernosa	Methylome (MBD-BS) of the coral M. cavernosa	Algal symbiont shuffling in favor of more thermo-tolerant species has been shown to enhance coral resistance to heat-stress. Yet, the mechanistic underpinnings and long-term implications of these changes are poorly understood. This work studied the modifications in coral DNA methylation, an epigenetic mechanism involved in coral acclimatization, in response to symbiont manipulation and subsequent heat stress exposure. Symbiont composition was manipulated in the great star coral Montastraea cavernosa through controlled thermal bleaching and recovery, producing paired ramets of three genets dominated by either their native symbionts (genus Cladocopium) or the thermotolerant species (Durusdinium trenchi). Single-base genome-wide analyses showed significant modifications in DNA methylation concentrated in intergenic regions, introns and transposable elements. Remarkably, DNA methylation changes in response to heat stress were dependent on the dominant symbiont, with twice as many differentially methylated regions found in heat-stressed corals hosting different symbionts (Cladocopium vs. D. trenchii) compared to all other comparisons. Interestingly, while differential gene body methylation was not correlated with gene expression, an enrichment in differentially methylated regions was evident in repetitive genome regions. Overall, these results suggest that changes in algal symbionts favoring heat tolerant associations are accompanied by changes in DNA methylation in the coral host. The implications of these results for coral adaptation, along with future avenues of research based on current knowledge gaps, are discussed in the present work.	coral metagenome	organismal metagenomes	metagenomes	host (other)	host	0.07	FALSE	FALSE
SRR15300708	SRP330489	10.552	Bisulfite-Seq	MBD2 protein methyl-CpG binding domain	Illumina HiSeq X	MC_lib1	coral metagenome	SRX11605412	MBD-BS M. cavernosa	Methylome (MBD-BS) of the coral M. cavernosa	Algal symbiont shuffling in favor of more thermo-tolerant species has been shown to enhance coral resistance to heat-stress. Yet, the mechanistic underpinnings and long-term implications of these changes are poorly understood. This work studied the modifications in coral DNA methylation, an epigenetic mechanism involved in coral acclimatization, in response to symbiont manipulation and subsequent heat stress exposure. Symbiont composition was manipulated in the great star coral Montastraea cavernosa through controlled thermal bleaching and recovery, producing paired ramets of three genets dominated by either their native symbionts (genus Cladocopium) or the thermotolerant species (Durusdinium trenchi). Single-base genome-wide analyses showed significant modifications in DNA methylation concentrated in intergenic regions, introns and transposable elements. Remarkably, DNA methylation changes in response to heat stress were dependent on the dominant symbiont, with twice as many differentially methylated regions found in heat-stressed corals hosting different symbionts (Cladocopium vs. D. trenchii) compared to all other comparisons. Interestingly, while differential gene body methylation was not correlated with gene expression, an enrichment in differentially methylated regions was evident in repetitive genome regions. Overall, these results suggest that changes in algal symbionts favoring heat tolerant associations are accompanied by changes in DNA methylation in the coral host. The implications of these results for coral adaptation, along with future avenues of research based on current knowledge gaps, are discussed in the present work.	coral metagenome	organismal metagenomes	metagenomes	host (other)	host	0.23	FALSE	FALSE
SRR15304755	SRP330522	2.629	AMPLICON	PCR	Illumina MiSeq	Water-2	metagenome	SRX11609498	16S amlicon sequences of Ae. aegypti at various life stages	16S amplicon sequences from Ae. aegypti reared in different water types	The mosquito microbiome is an important factor shaping the ability of a mosquito to become infected by and transmit arboviruses like Zika virus (ZIKV), termed vector competence. Because mosquitoes initially acquire microbes from their aqueous environment as larvae, and a significant fraction of larvae-derived microbiota persist in the adult stage, it is expected that mosquitoes with increased microbial exposure as larvae become less competent arboviral vectors. Moreover, higher observed transmission rates by laboratory-colonized mosquitoes relative to field-derived mosquitoes, historically attributed to mosquito inbreeding, may also be explained by reduced microbial exposure in laboratory settings. The goal of this project is to determine the impacts of bacterial microbiota acquired during larval development on ZIKV vector competence in Aedes aegypti, the primary ZIKV vector worldwide. Files contain 16S amplicon sequences from Ae. aegypti reared in laboratory tap water or environmental cemetery water, 14 days post-bloodmeal spiked with Zika virus.							FALSE	FALSE
SRR15305893	SRP330572	2.598	WGS	cDNA	NextSeq 500	S63	human metagenome	SRX11610672	Human metagenomic next-generation sequencing	Diagnostic Value of mNGS for Identification of Pathogens and Antibiotic Resistance Genes in Infections Diseases	We retrospectively analyzed the detection results of Metagenomic next-generation sequencing (mNGS) and traditional methods in 134 cases of infectious clinical specimens, especially reported the consistency between ARGs with the drug resistance phenotype of multidrug resistance A. baumannii strains and its evolutionary relationship, which were rarely studied before. The results from our study showed that mNGS had a higher sensitivity than conventional microbiological tests and culture method, and there was a high consistency between these ARGs with the drug resistance phenotypes. Multidrug resistance A. baumannii strains detected in our study were classified into three groups, and most strains were well-clustered. Those findings suggested that the result of ARGs frequency and cluster analysis of A. baumannii may have great significance to control nosocomial infection.	human metagenome	organismal metagenomes	metagenomes	host (other)	host		FALSE	FALSE
SRR15305894	SRP330572	1.626	WGS	cDNA	NextSeq 500	S91	human metagenome	SRX11610671	Human metagenomic next-generation sequencing	Diagnostic Value of mNGS for Identification of Pathogens and Antibiotic Resistance Genes in Infections Diseases	We retrospectively analyzed the detection results of Metagenomic next-generation sequencing (mNGS) and traditional methods in 134 cases of infectious clinical specimens, especially reported the consistency between ARGs with the drug resistance phenotype of multidrug resistance A. baumannii strains and its evolutionary relationship, which were rarely studied before. The results from our study showed that mNGS had a higher sensitivity than conventional microbiological tests and culture method, and there was a high consistency between these ARGs with the drug resistance phenotypes. Multidrug resistance A. baumannii strains detected in our study were classified into three groups, and most strains were well-clustered. Those findings suggested that the result of ARGs frequency and cluster analysis of A. baumannii may have great significance to control nosocomial infection.	human metagenome	organismal metagenomes	metagenomes	host (other)	host		FALSE	FALSE
SRR15305895	SRP330572	1.485	WGS	cDNA	NextSeq 500	S44	human metagenome	SRX11610670	Human metagenomic next-generation sequencing	Diagnostic Value of mNGS for Identification of Pathogens and Antibiotic Resistance Genes in Infections Diseases	We retrospectively analyzed the detection results of Metagenomic next-generation sequencing (mNGS) and traditional methods in 134 cases of infectious clinical specimens, especially reported the consistency between ARGs with the drug resistance phenotype of multidrug resistance A. baumannii strains and its evolutionary relationship, which were rarely studied before. The results from our study showed that mNGS had a higher sensitivity than conventional microbiological tests and culture method, and there was a high consistency between these ARGs with the drug resistance phenotypes. Multidrug resistance A. baumannii strains detected in our study were classified into three groups, and most strains were well-clustered. Those findings suggested that the result of ARGs frequency and cluster analysis of A. baumannii may have great significance to control nosocomial infection.	human metagenome	organismal metagenomes	metagenomes	host (other)	host		FALSE	FALSE
SRR15305896	SRP330572	1.015	WGS	cDNA	NextSeq 500	S99	human metagenome	SRX11610669	Human metagenomic next-generation sequencing	Diagnostic Value of mNGS for Identification of Pathogens and Antibiotic Resistance Genes in Infections Diseases	We retrospectively analyzed the detection results of Metagenomic next-generation sequencing (mNGS) and traditional methods in 134 cases of infectious clinical specimens, especially reported the consistency between ARGs with the drug resistance phenotype of multidrug resistance A. baumannii strains and its evolutionary relationship, which were rarely studied before. The results from our study showed that mNGS had a higher sensitivity than conventional microbiological tests and culture method, and there was a high consistency between these ARGs with the drug resistance phenotypes. Multidrug resistance A. baumannii strains detected in our study were classified into three groups, and most strains were well-clustered. Those findings suggested that the result of ARGs frequency and cluster analysis of A. baumannii may have great significance to control nosocomial infection.	human metagenome	organismal metagenomes	metagenomes	host (other)	host		FALSE	FALSE
SRR15305897	SRP330572	1.401	WGS	cDNA	NextSeq 500	S45	human metagenome	SRX11610668	Human metagenomic next-generation sequencing	Diagnostic Value of mNGS for Identification of Pathogens and Antibiotic Resistance Genes in Infections Diseases	We retrospectively analyzed the detection results of Metagenomic next-generation sequencing (mNGS) and traditional methods in 134 cases of infectious clinical specimens, especially reported the consistency between ARGs with the drug resistance phenotype of multidrug resistance A. baumannii strains and its evolutionary relationship, which were rarely studied before. The results from our study showed that mNGS had a higher sensitivity than conventional microbiological tests and culture method, and there was a high consistency between these ARGs with the drug resistance phenotypes. Multidrug resistance A. baumannii strains detected in our study were classified into three groups, and most strains were well-clustered. Those findings suggested that the result of ARGs frequency and cluster analysis of A. baumannii may have great significance to control nosocomial infection.	human metagenome	organismal metagenomes	metagenomes	host (other)	host		FALSE	FALSE
SRR15305898	SRP330572	1.343	WGS	cDNA	NextSeq 500	S22	human metagenome	SRX11610667	Human metagenomic next-generation sequencing	Diagnostic Value of mNGS for Identification of Pathogens and Antibiotic Resistance Genes in Infections Diseases	We retrospectively analyzed the detection results of Metagenomic next-generation sequencing (mNGS) and traditional methods in 134 cases of infectious clinical specimens, especially reported the consistency between ARGs with the drug resistance phenotype of multidrug resistance A. baumannii strains and its evolutionary relationship, which were rarely studied before. The results from our study showed that mNGS had a higher sensitivity than conventional microbiological tests and culture method, and there was a high consistency between these ARGs with the drug resistance phenotypes. Multidrug resistance A. baumannii strains detected in our study were classified into three groups, and most strains were well-clustered. Those findings suggested that the result of ARGs frequency and cluster analysis of A. baumannii may have great significance to control nosocomial infection.	human metagenome	organismal metagenomes	metagenomes	host (other)	host		FALSE	FALSE
SRR15305900	SRP330572	1.202	WGS	cDNA	NextSeq 500	S106	human metagenome	SRX11610665	Human metagenomic next-generation sequencing	Diagnostic Value of mNGS for Identification of Pathogens and Antibiotic Resistance Genes in Infections Diseases	We retrospectively analyzed the detection results of Metagenomic next-generation sequencing (mNGS) and traditional methods in 134 cases of infectious clinical specimens, especially reported the consistency between ARGs with the drug resistance phenotype of multidrug resistance A. baumannii strains and its evolutionary relationship, which were rarely studied before. The results from our study showed that mNGS had a higher sensitivity than conventional microbiological tests and culture method, and there was a high consistency between these ARGs with the drug resistance phenotypes. Multidrug resistance A. baumannii strains detected in our study were classified into three groups, and most strains were well-clustered. Those findings suggested that the result of ARGs frequency and cluster analysis of A. baumannii may have great significance to control nosocomial infection.	human metagenome	organismal metagenomes	metagenomes	host (other)	host		FALSE	FALSE
SRR15305901	SRP330572	1.631	WGS	cDNA	NextSeq 500	S48	human metagenome	SRX11610664	Human metagenomic next-generation sequencing	Diagnostic Value of mNGS for Identification of Pathogens and Antibiotic Resistance Genes in Infections Diseases	We retrospectively analyzed the detection results of Metagenomic next-generation sequencing (mNGS) and traditional methods in 134 cases of infectious clinical specimens, especially reported the consistency between ARGs with the drug resistance phenotype of multidrug resistance A. baumannii strains and its evolutionary relationship, which were rarely studied before. The results from our study showed that mNGS had a higher sensitivity than conventional microbiological tests and culture method, and there was a high consistency between these ARGs with the drug resistance phenotypes. Multidrug resistance A. baumannii strains detected in our study were classified into three groups, and most strains were well-clustered. Those findings suggested that the result of ARGs frequency and cluster analysis of A. baumannii may have great significance to control nosocomial infection.	human metagenome	organismal metagenomes	metagenomes	host (other)	host		FALSE	FALSE
SRR15305902	SRP330572	1.612	WGS	cDNA	NextSeq 500	S2	human metagenome	SRX11610663	Human metagenomic next-generation sequencing	Diagnostic Value of mNGS for Identification of Pathogens and Antibiotic Resistance Genes in Infections Diseases	We retrospectively analyzed the detection results of Metagenomic next-generation sequencing (mNGS) and traditional methods in 134 cases of infectious clinical specimens, especially reported the consistency between ARGs with the drug resistance phenotype of multidrug resistance A. baumannii strains and its evolutionary relationship, which were rarely studied before. The results from our study showed that mNGS had a higher sensitivity than conventional microbiological tests and culture method, and there was a high consistency between these ARGs with the drug resistance phenotypes. Multidrug resistance A. baumannii strains detected in our study were classified into three groups, and most strains were well-clustered. Those findings suggested that the result of ARGs frequency and cluster analysis of A. baumannii may have great significance to control nosocomial infection.	human metagenome	organismal metagenomes	metagenomes	host (other)	host		FALSE	FALSE
SRR15305903	SRP330572	1.422	WGS	cDNA	NextSeq 500	S23	human metagenome	SRX11610662	Human metagenomic next-generation sequencing	Diagnostic Value of mNGS for Identification of Pathogens and Antibiotic Resistance Genes in Infections Diseases	We retrospectively analyzed the detection results of Metagenomic next-generation sequencing (mNGS) and traditional methods in 134 cases of infectious clinical specimens, especially reported the consistency between ARGs with the drug resistance phenotype of multidrug resistance A. baumannii strains and its evolutionary relationship, which were rarely studied before. The results from our study showed that mNGS had a higher sensitivity than conventional microbiological tests and culture method, and there was a high consistency between these ARGs with the drug resistance phenotypes. Multidrug resistance A. baumannii strains detected in our study were classified into three groups, and most strains were well-clustered. Those findings suggested that the result of ARGs frequency and cluster analysis of A. baumannii may have great significance to control nosocomial infection.	human metagenome	organismal metagenomes	metagenomes	host (other)	host		FALSE	FALSE
SRR15305905	SRP330572	1.967	WGS	cDNA	NextSeq 500	S24	human metagenome	SRX11610660	Human metagenomic next-generation sequencing	Diagnostic Value of mNGS for Identification of Pathogens and Antibiotic Resistance Genes in Infections Diseases	We retrospectively analyzed the detection results of Metagenomic next-generation sequencing (mNGS) and traditional methods in 134 cases of infectious clinical specimens, especially reported the consistency between ARGs with the drug resistance phenotype of multidrug resistance A. baumannii strains and its evolutionary relationship, which were rarely studied before. The results from our study showed that mNGS had a higher sensitivity than conventional microbiological tests and culture method, and there was a high consistency between these ARGs with the drug resistance phenotypes. Multidrug resistance A. baumannii strains detected in our study were classified into three groups, and most strains were well-clustered. Those findings suggested that the result of ARGs frequency and cluster analysis of A. baumannii may have great significance to control nosocomial infection.	human metagenome	organismal metagenomes	metagenomes	host (other)	host		FALSE	FALSE
SRR15305906	SRP330572	2.041	WGS	cDNA	NextSeq 500	S51	human metagenome	SRX11610659	Human metagenomic next-generation sequencing	Diagnostic Value of mNGS for Identification of Pathogens and Antibiotic Resistance Genes in Infections Diseases	We retrospectively analyzed the detection results of Metagenomic next-generation sequencing (mNGS) and traditional methods in 134 cases of infectious clinical specimens, especially reported the consistency between ARGs with the drug resistance phenotype of multidrug resistance A. baumannii strains and its evolutionary relationship, which were rarely studied before. The results from our study showed that mNGS had a higher sensitivity than conventional microbiological tests and culture method, and there was a high consistency between these ARGs with the drug resistance phenotypes. Multidrug resistance A. baumannii strains detected in our study were classified into three groups, and most strains were well-clustered. Those findings suggested that the result of ARGs frequency and cluster analysis of A. baumannii may have great significance to control nosocomial infection.	human metagenome	organismal metagenomes	metagenomes	host (other)	host		FALSE	FALSE
SRR15305907	SRP330572	2.017	WGS	cDNA	NextSeq 500	S3	human metagenome	SRX11610658	Human metagenomic next-generation sequencing	Diagnostic Value of mNGS for Identification of Pathogens and Antibiotic Resistance Genes in Infections Diseases	We retrospectively analyzed the detection results of Metagenomic next-generation sequencing (mNGS) and traditional methods in 134 cases of infectious clinical specimens, especially reported the consistency between ARGs with the drug resistance phenotype of multidrug resistance A. baumannii strains and its evolutionary relationship, which were rarely studied before. The results from our study showed that mNGS had a higher sensitivity than conventional microbiological tests and culture method, and there was a high consistency between these ARGs with the drug resistance phenotypes. Multidrug resistance A. baumannii strains detected in our study were classified into three groups, and most strains were well-clustered. Those findings suggested that the result of ARGs frequency and cluster analysis of A. baumannii may have great significance to control nosocomial infection.	human metagenome	organismal metagenomes	metagenomes	host (other)	host		FALSE	FALSE
SRR15305908	SRP330572	1.698	WGS	cDNA	NextSeq 500	S61	human metagenome	SRX11610657	Human metagenomic next-generation sequencing	Diagnostic Value of mNGS for Identification of Pathogens and Antibiotic Resistance Genes in Infections Diseases	We retrospectively analyzed the detection results of Metagenomic next-generation sequencing (mNGS) and traditional methods in 134 cases of infectious clinical specimens, especially reported the consistency between ARGs with the drug resistance phenotype of multidrug resistance A. baumannii strains and its evolutionary relationship, which were rarely studied before. The results from our study showed that mNGS had a higher sensitivity than conventional microbiological tests and culture method, and there was a high consistency between these ARGs with the drug resistance phenotypes. Multidrug resistance A. baumannii strains detected in our study were classified into three groups, and most strains were well-clustered. Those findings suggested that the result of ARGs frequency and cluster analysis of A. baumannii may have great significance to control nosocomial infection.	human metagenome	organismal metagenomes	metagenomes	host (other)	host		FALSE	FALSE
SRR15305909	SRP330572	1.618	WGS	cDNA	NextSeq 500	S25	human metagenome	SRX11610656	Human metagenomic next-generation sequencing	Diagnostic Value of mNGS for Identification of Pathogens and Antibiotic Resistance Genes in Infections Diseases	We retrospectively analyzed the detection results of Metagenomic next-generation sequencing (mNGS) and traditional methods in 134 cases of infectious clinical specimens, especially reported the consistency between ARGs with the drug resistance phenotype of multidrug resistance A. baumannii strains and its evolutionary relationship, which were rarely studied before. The results from our study showed that mNGS had a higher sensitivity than conventional microbiological tests and culture method, and there was a high consistency between these ARGs with the drug resistance phenotypes. Multidrug resistance A. baumannii strains detected in our study were classified into three groups, and most strains were well-clustered. Those findings suggested that the result of ARGs frequency and cluster analysis of A. baumannii may have great significance to control nosocomial infection.	human metagenome	organismal metagenomes	metagenomes	host (other)	host		FALSE	FALSE
SRR15305910	SRP330572	1.737	WGS	cDNA	NextSeq 500	S26	human metagenome	SRX11610655	Human metagenomic next-generation sequencing	Diagnostic Value of mNGS for Identification of Pathogens and Antibiotic Resistance Genes in Infections Diseases	We retrospectively analyzed the detection results of Metagenomic next-generation sequencing (mNGS) and traditional methods in 134 cases of infectious clinical specimens, especially reported the consistency between ARGs with the drug resistance phenotype of multidrug resistance A. baumannii strains and its evolutionary relationship, which were rarely studied before. The results from our study showed that mNGS had a higher sensitivity than conventional microbiological tests and culture method, and there was a high consistency between these ARGs with the drug resistance phenotypes. Multidrug resistance A. baumannii strains detected in our study were classified into three groups, and most strains were well-clustered. Those findings suggested that the result of ARGs frequency and cluster analysis of A. baumannii may have great significance to control nosocomial infection.	human metagenome	organismal metagenomes	metagenomes	host (other)	host		FALSE	FALSE
SRR15305911	SRP330572	2.862	WGS	cDNA	NextSeq 500	S4	human metagenome	SRX11610654	Human metagenomic next-generation sequencing	Diagnostic Value of mNGS for Identification of Pathogens and Antibiotic Resistance Genes in Infections Diseases	We retrospectively analyzed the detection results of Metagenomic next-generation sequencing (mNGS) and traditional methods in 134 cases of infectious clinical specimens, especially reported the consistency between ARGs with the drug resistance phenotype of multidrug resistance A. baumannii strains and its evolutionary relationship, which were rarely studied before. The results from our study showed that mNGS had a higher sensitivity than conventional microbiological tests and culture method, and there was a high consistency between these ARGs with the drug resistance phenotypes. Multidrug resistance A. baumannii strains detected in our study were classified into three groups, and most strains were well-clustered. Those findings suggested that the result of ARGs frequency and cluster analysis of A. baumannii may have great significance to control nosocomial infection.	human metagenome	organismal metagenomes	metagenomes	host (other)	host		FALSE	FALSE
SRR15305912	SRP330572	1.893	WGS	cDNA	NextSeq 500	S28	human metagenome	SRX11610653	Human metagenomic next-generation sequencing	Diagnostic Value of mNGS for Identification of Pathogens and Antibiotic Resistance Genes in Infections Diseases	We retrospectively analyzed the detection results of Metagenomic next-generation sequencing (mNGS) and traditional methods in 134 cases of infectious clinical specimens, especially reported the consistency between ARGs with the drug resistance phenotype of multidrug resistance A. baumannii strains and its evolutionary relationship, which were rarely studied before. The results from our study showed that mNGS had a higher sensitivity than conventional microbiological tests and culture method, and there was a high consistency between these ARGs with the drug resistance phenotypes. Multidrug resistance A. baumannii strains detected in our study were classified into three groups, and most strains were well-clustered. Those findings suggested that the result of ARGs frequency and cluster analysis of A. baumannii may have great significance to control nosocomial infection.	human metagenome	organismal metagenomes	metagenomes	host (other)	host		FALSE	FALSE
SRR15305914	SRP330572	1.958	WGS	cDNA	NextSeq 500	S5	human metagenome	SRX11610651	Human metagenomic next-generation sequencing	Diagnostic Value of mNGS for Identification of Pathogens and Antibiotic Resistance Genes in Infections Diseases	We retrospectively analyzed the detection results of Metagenomic next-generation sequencing (mNGS) and traditional methods in 134 cases of infectious clinical specimens, especially reported the consistency between ARGs with the drug resistance phenotype of multidrug resistance A. baumannii strains and its evolutionary relationship, which were rarely studied before. The results from our study showed that mNGS had a higher sensitivity than conventional microbiological tests and culture method, and there was a high consistency between these ARGs with the drug resistance phenotypes. Multidrug resistance A. baumannii strains detected in our study were classified into three groups, and most strains were well-clustered. Those findings suggested that the result of ARGs frequency and cluster analysis of A. baumannii may have great significance to control nosocomial infection.	human metagenome	organismal metagenomes	metagenomes	host (other)	host		FALSE	FALSE
SRR15305915	SRP330572	2.481	WGS	cDNA	NextSeq 500	S29	human metagenome	SRX11610650	Human metagenomic next-generation sequencing	Diagnostic Value of mNGS for Identification of Pathogens and Antibiotic Resistance Genes in Infections Diseases	We retrospectively analyzed the detection results of Metagenomic next-generation sequencing (mNGS) and traditional methods in 134 cases of infectious clinical specimens, especially reported the consistency between ARGs with the drug resistance phenotype of multidrug resistance A. baumannii strains and its evolutionary relationship, which were rarely studied before. The results from our study showed that mNGS had a higher sensitivity than conventional microbiological tests and culture method, and there was a high consistency between these ARGs with the drug resistance phenotypes. Multidrug resistance A. baumannii strains detected in our study were classified into three groups, and most strains were well-clustered. Those findings suggested that the result of ARGs frequency and cluster analysis of A. baumannii may have great significance to control nosocomial infection.	human metagenome	organismal metagenomes	metagenomes	host (other)	host		FALSE	FALSE
SRR15305916	SRP330572	2.014	WGS	cDNA	NextSeq 500	S64	human metagenome	SRX11610649	Human metagenomic next-generation sequencing	Diagnostic Value of mNGS for Identification of Pathogens and Antibiotic Resistance Genes in Infections Diseases	We retrospectively analyzed the detection results of Metagenomic next-generation sequencing (mNGS) and traditional methods in 134 cases of infectious clinical specimens, especially reported the consistency between ARGs with the drug resistance phenotype of multidrug resistance A. baumannii strains and its evolutionary relationship, which were rarely studied before. The results from our study showed that mNGS had a higher sensitivity than conventional microbiological tests and culture method, and there was a high consistency between these ARGs with the drug resistance phenotypes. Multidrug resistance A. baumannii strains detected in our study were classified into three groups, and most strains were well-clustered. Those findings suggested that the result of ARGs frequency and cluster analysis of A. baumannii may have great significance to control nosocomial infection.	human metagenome	organismal metagenomes	metagenomes	host (other)	host		FALSE	FALSE
SRR15305918	SRP330572	3.321	WGS	cDNA	NextSeq 500	S81	human metagenome	SRX11610647	Human metagenomic next-generation sequencing	Diagnostic Value of mNGS for Identification of Pathogens and Antibiotic Resistance Genes in Infections Diseases	We retrospectively analyzed the detection results of Metagenomic next-generation sequencing (mNGS) and traditional methods in 134 cases of infectious clinical specimens, especially reported the consistency between ARGs with the drug resistance phenotype of multidrug resistance A. baumannii strains and its evolutionary relationship, which were rarely studied before. The results from our study showed that mNGS had a higher sensitivity than conventional microbiological tests and culture method, and there was a high consistency between these ARGs with the drug resistance phenotypes. Multidrug resistance A. baumannii strains detected in our study were classified into three groups, and most strains were well-clustered. Those findings suggested that the result of ARGs frequency and cluster analysis of A. baumannii may have great significance to control nosocomial infection.	human metagenome	organismal metagenomes	metagenomes	host (other)	host		FALSE	FALSE
SRR15305920	SRP330572	2.255	WGS	cDNA	NextSeq 500	S68	human metagenome	SRX11610645	Human metagenomic next-generation sequencing	Diagnostic Value of mNGS for Identification of Pathogens and Antibiotic Resistance Genes in Infections Diseases	We retrospectively analyzed the detection results of Metagenomic next-generation sequencing (mNGS) and traditional methods in 134 cases of infectious clinical specimens, especially reported the consistency between ARGs with the drug resistance phenotype of multidrug resistance A. baumannii strains and its evolutionary relationship, which were rarely studied before. The results from our study showed that mNGS had a higher sensitivity than conventional microbiological tests and culture method, and there was a high consistency between these ARGs with the drug resistance phenotypes. Multidrug resistance A. baumannii strains detected in our study were classified into three groups, and most strains were well-clustered. Those findings suggested that the result of ARGs frequency and cluster analysis of A. baumannii may have great significance to control nosocomial infection.	human metagenome	organismal metagenomes	metagenomes	host (other)	host		FALSE	FALSE
SRR15305921	SRP330572	1.914	WGS	cDNA	NextSeq 500	S133	human metagenome	SRX11610644	Human metagenomic next-generation sequencing	Diagnostic Value of mNGS for Identification of Pathogens and Antibiotic Resistance Genes in Infections Diseases	We retrospectively analyzed the detection results of Metagenomic next-generation sequencing (mNGS) and traditional methods in 134 cases of infectious clinical specimens, especially reported the consistency between ARGs with the drug resistance phenotype of multidrug resistance A. baumannii strains and its evolutionary relationship, which were rarely studied before. The results from our study showed that mNGS had a higher sensitivity than conventional microbiological tests and culture method, and there was a high consistency between these ARGs with the drug resistance phenotypes. Multidrug resistance A. baumannii strains detected in our study were classified into three groups, and most strains were well-clustered. Those findings suggested that the result of ARGs frequency and cluster analysis of A. baumannii may have great significance to control nosocomial infection.	human metagenome	organismal metagenomes	metagenomes	host (other)	host		FALSE	FALSE
SRR15305922	SRP330572	1.974	WGS	cDNA	NextSeq 500	S55	human metagenome	SRX11610643	Human metagenomic next-generation sequencing	Diagnostic Value of mNGS for Identification of Pathogens and Antibiotic Resistance Genes in Infections Diseases	We retrospectively analyzed the detection results of Metagenomic next-generation sequencing (mNGS) and traditional methods in 134 cases of infectious clinical specimens, especially reported the consistency between ARGs with the drug resistance phenotype of multidrug resistance A. baumannii strains and its evolutionary relationship, which were rarely studied before. The results from our study showed that mNGS had a higher sensitivity than conventional microbiological tests and culture method, and there was a high consistency between these ARGs with the drug resistance phenotypes. Multidrug resistance A. baumannii strains detected in our study were classified into three groups, and most strains were well-clustered. Those findings suggested that the result of ARGs frequency and cluster analysis of A. baumannii may have great significance to control nosocomial infection.	human metagenome	organismal metagenomes	metagenomes	host (other)	host		FALSE	FALSE
SRR15305923	SRP330572	1.343	WGS	cDNA	NextSeq 500	S84	human metagenome	SRX11610642	Human metagenomic next-generation sequencing	Diagnostic Value of mNGS for Identification of Pathogens and Antibiotic Resistance Genes in Infections Diseases	We retrospectively analyzed the detection results of Metagenomic next-generation sequencing (mNGS) and traditional methods in 134 cases of infectious clinical specimens, especially reported the consistency between ARGs with the drug resistance phenotype of multidrug resistance A. baumannii strains and its evolutionary relationship, which were rarely studied before. The results from our study showed that mNGS had a higher sensitivity than conventional microbiological tests and culture method, and there was a high consistency between these ARGs with the drug resistance phenotypes. Multidrug resistance A. baumannii strains detected in our study were classified into three groups, and most strains were well-clustered. Those findings suggested that the result of ARGs frequency and cluster analysis of A. baumannii may have great significance to control nosocomial infection.	human metagenome	organismal metagenomes	metagenomes	host (other)	host		FALSE	FALSE
SRR15305924	SRP330572	1.834	WGS	cDNA	NextSeq 500	S85	human metagenome	SRX11610641	Human metagenomic next-generation sequencing	Diagnostic Value of mNGS for Identification of Pathogens and Antibiotic Resistance Genes in Infections Diseases	We retrospectively analyzed the detection results of Metagenomic next-generation sequencing (mNGS) and traditional methods in 134 cases of infectious clinical specimens, especially reported the consistency between ARGs with the drug resistance phenotype of multidrug resistance A. baumannii strains and its evolutionary relationship, which were rarely studied before. The results from our study showed that mNGS had a higher sensitivity than conventional microbiological tests and culture method, and there was a high consistency between these ARGs with the drug resistance phenotypes. Multidrug resistance A. baumannii strains detected in our study were classified into three groups, and most strains were well-clustered. Those findings suggested that the result of ARGs frequency and cluster analysis of A. baumannii may have great significance to control nosocomial infection.	human metagenome	organismal metagenomes	metagenomes	host (other)	host		FALSE	FALSE
SRR15305925	SRP330572	2.268	WGS	cDNA	NextSeq 500	S69	human metagenome	SRX11610640	Human metagenomic next-generation sequencing	Diagnostic Value of mNGS for Identification of Pathogens and Antibiotic Resistance Genes in Infections Diseases	We retrospectively analyzed the detection results of Metagenomic next-generation sequencing (mNGS) and traditional methods in 134 cases of infectious clinical specimens, especially reported the consistency between ARGs with the drug resistance phenotype of multidrug resistance A. baumannii strains and its evolutionary relationship, which were rarely studied before. The results from our study showed that mNGS had a higher sensitivity than conventional microbiological tests and culture method, and there was a high consistency between these ARGs with the drug resistance phenotypes. Multidrug resistance A. baumannii strains detected in our study were classified into three groups, and most strains were well-clustered. Those findings suggested that the result of ARGs frequency and cluster analysis of A. baumannii may have great significance to control nosocomial infection.	human metagenome	organismal metagenomes	metagenomes	host (other)	host		FALSE	FALSE
SRR15305926	SRP330572	1.879	WGS	cDNA	NextSeq 500	S65	human metagenome	SRX11610639	Human metagenomic next-generation sequencing	Diagnostic Value of mNGS for Identification of Pathogens and Antibiotic Resistance Genes in Infections Diseases	We retrospectively analyzed the detection results of Metagenomic next-generation sequencing (mNGS) and traditional methods in 134 cases of infectious clinical specimens, especially reported the consistency between ARGs with the drug resistance phenotype of multidrug resistance A. baumannii strains and its evolutionary relationship, which were rarely studied before. The results from our study showed that mNGS had a higher sensitivity than conventional microbiological tests and culture method, and there was a high consistency between these ARGs with the drug resistance phenotypes. Multidrug resistance A. baumannii strains detected in our study were classified into three groups, and most strains were well-clustered. Those findings suggested that the result of ARGs frequency and cluster analysis of A. baumannii may have great significance to control nosocomial infection.	human metagenome	organismal metagenomes	metagenomes	host (other)	host		FALSE	FALSE
SRR15305927	SRP330572	2.198	WGS	cDNA	NextSeq 500	S31	human metagenome	SRX11610638	Human metagenomic next-generation sequencing	Diagnostic Value of mNGS for Identification of Pathogens and Antibiotic Resistance Genes in Infections Diseases	We retrospectively analyzed the detection results of Metagenomic next-generation sequencing (mNGS) and traditional methods in 134 cases of infectious clinical specimens, especially reported the consistency between ARGs with the drug resistance phenotype of multidrug resistance A. baumannii strains and its evolutionary relationship, which were rarely studied before. The results from our study showed that mNGS had a higher sensitivity than conventional microbiological tests and culture method, and there was a high consistency between these ARGs with the drug resistance phenotypes. Multidrug resistance A. baumannii strains detected in our study were classified into three groups, and most strains were well-clustered. Those findings suggested that the result of ARGs frequency and cluster analysis of A. baumannii may have great significance to control nosocomial infection.	human metagenome	organismal metagenomes	metagenomes	host (other)	host		FALSE	FALSE
SRR15305928	SRP330572	2.067	WGS	cDNA	NextSeq 500	S37	human metagenome	SRX11610637	Human metagenomic next-generation sequencing	Diagnostic Value of mNGS for Identification of Pathogens and Antibiotic Resistance Genes in Infections Diseases	We retrospectively analyzed the detection results of Metagenomic next-generation sequencing (mNGS) and traditional methods in 134 cases of infectious clinical specimens, especially reported the consistency between ARGs with the drug resistance phenotype of multidrug resistance A. baumannii strains and its evolutionary relationship, which were rarely studied before. The results from our study showed that mNGS had a higher sensitivity than conventional microbiological tests and culture method, and there was a high consistency between these ARGs with the drug resistance phenotypes. Multidrug resistance A. baumannii strains detected in our study were classified into three groups, and most strains were well-clustered. Those findings suggested that the result of ARGs frequency and cluster analysis of A. baumannii may have great significance to control nosocomial infection.	human metagenome	organismal metagenomes	metagenomes	host (other)	host		FALSE	FALSE
SRR15305929	SRP330572	1.937	WGS	cDNA	NextSeq 500	S90	human metagenome	SRX11610636	Human metagenomic next-generation sequencing	Diagnostic Value of mNGS for Identification of Pathogens and Antibiotic Resistance Genes in Infections Diseases	We retrospectively analyzed the detection results of Metagenomic next-generation sequencing (mNGS) and traditional methods in 134 cases of infectious clinical specimens, especially reported the consistency between ARGs with the drug resistance phenotype of multidrug resistance A. baumannii strains and its evolutionary relationship, which were rarely studied before. The results from our study showed that mNGS had a higher sensitivity than conventional microbiological tests and culture method, and there was a high consistency between these ARGs with the drug resistance phenotypes. Multidrug resistance A. baumannii strains detected in our study were classified into three groups, and most strains were well-clustered. Those findings suggested that the result of ARGs frequency and cluster analysis of A. baumannii may have great significance to control nosocomial infection.	human metagenome	organismal metagenomes	metagenomes	host (other)	host		FALSE	FALSE
SRR15305930	SRP330572	2.2	WGS	cDNA	NextSeq 500	S38	human metagenome	SRX11610635	Human metagenomic next-generation sequencing	Diagnostic Value of mNGS for Identification of Pathogens and Antibiotic Resistance Genes in Infections Diseases	We retrospectively analyzed the detection results of Metagenomic next-generation sequencing (mNGS) and traditional methods in 134 cases of infectious clinical specimens, especially reported the consistency between ARGs with the drug resistance phenotype of multidrug resistance A. baumannii strains and its evolutionary relationship, which were rarely studied before. The results from our study showed that mNGS had a higher sensitivity than conventional microbiological tests and culture method, and there was a high consistency between these ARGs with the drug resistance phenotypes. Multidrug resistance A. baumannii strains detected in our study were classified into three groups, and most strains were well-clustered. Those findings suggested that the result of ARGs frequency and cluster analysis of A. baumannii may have great significance to control nosocomial infection.	human metagenome	organismal metagenomes	metagenomes	host (other)	host		FALSE	FALSE
SRR15305931	SRP330572	2.02	WGS	cDNA	NextSeq 500	S39	human metagenome	SRX11610634	Human metagenomic next-generation sequencing	Diagnostic Value of mNGS for Identification of Pathogens and Antibiotic Resistance Genes in Infections Diseases	We retrospectively analyzed the detection results of Metagenomic next-generation sequencing (mNGS) and traditional methods in 134 cases of infectious clinical specimens, especially reported the consistency between ARGs with the drug resistance phenotype of multidrug resistance A. baumannii strains and its evolutionary relationship, which were rarely studied before. The results from our study showed that mNGS had a higher sensitivity than conventional microbiological tests and culture method, and there was a high consistency between these ARGs with the drug resistance phenotypes. Multidrug resistance A. baumannii strains detected in our study were classified into three groups, and most strains were well-clustered. Those findings suggested that the result of ARGs frequency and cluster analysis of A. baumannii may have great significance to control nosocomial infection.	human metagenome	organismal metagenomes	metagenomes	host (other)	host		FALSE	FALSE
SRR15305932	SRP330572	2.456	WGS	cDNA	NextSeq 500	S94	human metagenome	SRX11610633	Human metagenomic next-generation sequencing	Diagnostic Value of mNGS for Identification of Pathogens and Antibiotic Resistance Genes in Infections Diseases	We retrospectively analyzed the detection results of Metagenomic next-generation sequencing (mNGS) and traditional methods in 134 cases of infectious clinical specimens, especially reported the consistency between ARGs with the drug resistance phenotype of multidrug resistance A. baumannii strains and its evolutionary relationship, which were rarely studied before. The results from our study showed that mNGS had a higher sensitivity than conventional microbiological tests and culture method, and there was a high consistency between these ARGs with the drug resistance phenotypes. Multidrug resistance A. baumannii strains detected in our study were classified into three groups, and most strains were well-clustered. Those findings suggested that the result of ARGs frequency and cluster analysis of A. baumannii may have great significance to control nosocomial infection.	human metagenome	organismal metagenomes	metagenomes	host (other)	host		FALSE	FALSE
SRR15305933	SRP330572	1.131	WGS	cDNA	NextSeq 500	S13	human metagenome	SRX11610632	Human metagenomic next-generation sequencing	Diagnostic Value of mNGS for Identification of Pathogens and Antibiotic Resistance Genes in Infections Diseases	We retrospectively analyzed the detection results of Metagenomic next-generation sequencing (mNGS) and traditional methods in 134 cases of infectious clinical specimens, especially reported the consistency between ARGs with the drug resistance phenotype of multidrug resistance A. baumannii strains and its evolutionary relationship, which were rarely studied before. The results from our study showed that mNGS had a higher sensitivity than conventional microbiological tests and culture method, and there was a high consistency between these ARGs with the drug resistance phenotypes. Multidrug resistance A. baumannii strains detected in our study were classified into three groups, and most strains were well-clustered. Those findings suggested that the result of ARGs frequency and cluster analysis of A. baumannii may have great significance to control nosocomial infection.	human metagenome	organismal metagenomes	metagenomes	host (other)	host		FALSE	FALSE
SRR15305934	SRP330572	1.941	WGS	cDNA	NextSeq 500	S60	human metagenome	SRX11610631	Human metagenomic next-generation sequencing	Diagnostic Value of mNGS for Identification of Pathogens and Antibiotic Resistance Genes in Infections Diseases	We retrospectively analyzed the detection results of Metagenomic next-generation sequencing (mNGS) and traditional methods in 134 cases of infectious clinical specimens, especially reported the consistency between ARGs with the drug resistance phenotype of multidrug resistance A. baumannii strains and its evolutionary relationship, which were rarely studied before. The results from our study showed that mNGS had a higher sensitivity than conventional microbiological tests and culture method, and there was a high consistency between these ARGs with the drug resistance phenotypes. Multidrug resistance A. baumannii strains detected in our study were classified into three groups, and most strains were well-clustered. Those findings suggested that the result of ARGs frequency and cluster analysis of A. baumannii may have great significance to control nosocomial infection.	human metagenome	organismal metagenomes	metagenomes	host (other)	host		FALSE	FALSE
SRR15305935	SRP330572	3.098	WGS	cDNA	NextSeq 500	S77	human metagenome	SRX11610630	Human metagenomic next-generation sequencing	Diagnostic Value of mNGS for Identification of Pathogens and Antibiotic Resistance Genes in Infections Diseases	We retrospectively analyzed the detection results of Metagenomic next-generation sequencing (mNGS) and traditional methods in 134 cases of infectious clinical specimens, especially reported the consistency between ARGs with the drug resistance phenotype of multidrug resistance A. baumannii strains and its evolutionary relationship, which were rarely studied before. The results from our study showed that mNGS had a higher sensitivity than conventional microbiological tests and culture method, and there was a high consistency between these ARGs with the drug resistance phenotypes. Multidrug resistance A. baumannii strains detected in our study were classified into three groups, and most strains were well-clustered. Those findings suggested that the result of ARGs frequency and cluster analysis of A. baumannii may have great significance to control nosocomial infection.	human metagenome	organismal metagenomes	metagenomes	host (other)	host		FALSE	FALSE
SRR15305936	SRP330572	1.948	WGS	cDNA	NextSeq 500	S40	human metagenome	SRX11610629	Human metagenomic next-generation sequencing	Diagnostic Value of mNGS for Identification of Pathogens and Antibiotic Resistance Genes in Infections Diseases	We retrospectively analyzed the detection results of Metagenomic next-generation sequencing (mNGS) and traditional methods in 134 cases of infectious clinical specimens, especially reported the consistency between ARGs with the drug resistance phenotype of multidrug resistance A. baumannii strains and its evolutionary relationship, which were rarely studied before. The results from our study showed that mNGS had a higher sensitivity than conventional microbiological tests and culture method, and there was a high consistency between these ARGs with the drug resistance phenotypes. Multidrug resistance A. baumannii strains detected in our study were classified into three groups, and most strains were well-clustered. Those findings suggested that the result of ARGs frequency and cluster analysis of A. baumannii may have great significance to control nosocomial infection.	human metagenome	organismal metagenomes	metagenomes	host (other)	host		FALSE	FALSE
SRR15305937	SRP330572	1.244	WGS	cDNA	NextSeq 500	S57	human metagenome	SRX11610628	Human metagenomic next-generation sequencing	Diagnostic Value of mNGS for Identification of Pathogens and Antibiotic Resistance Genes in Infections Diseases	We retrospectively analyzed the detection results of Metagenomic next-generation sequencing (mNGS) and traditional methods in 134 cases of infectious clinical specimens, especially reported the consistency between ARGs with the drug resistance phenotype of multidrug resistance A. baumannii strains and its evolutionary relationship, which were rarely studied before. The results from our study showed that mNGS had a higher sensitivity than conventional microbiological tests and culture method, and there was a high consistency between these ARGs with the drug resistance phenotypes. Multidrug resistance A. baumannii strains detected in our study were classified into three groups, and most strains were well-clustered. Those findings suggested that the result of ARGs frequency and cluster analysis of A. baumannii may have great significance to control nosocomial infection.	human metagenome	organismal metagenomes	metagenomes	host (other)	host		FALSE	FALSE
SRR15305938	SRP330572	1.553	WGS	cDNA	NextSeq 500	S14	human metagenome	SRX11610627	Human metagenomic next-generation sequencing	Diagnostic Value of mNGS for Identification of Pathogens and Antibiotic Resistance Genes in Infections Diseases	We retrospectively analyzed the detection results of Metagenomic next-generation sequencing (mNGS) and traditional methods in 134 cases of infectious clinical specimens, especially reported the consistency between ARGs with the drug resistance phenotype of multidrug resistance A. baumannii strains and its evolutionary relationship, which were rarely studied before. The results from our study showed that mNGS had a higher sensitivity than conventional microbiological tests and culture method, and there was a high consistency between these ARGs with the drug resistance phenotypes. Multidrug resistance A. baumannii strains detected in our study were classified into three groups, and most strains were well-clustered. Those findings suggested that the result of ARGs frequency and cluster analysis of A. baumannii may have great significance to control nosocomial infection.	human metagenome	organismal metagenomes	metagenomes	host (other)	host		FALSE	FALSE
SRR15305939	SRP330572	1.778	WGS	cDNA	NextSeq 500	S15	human metagenome	SRX11610626	Human metagenomic next-generation sequencing	Diagnostic Value of mNGS for Identification of Pathogens and Antibiotic Resistance Genes in Infections Diseases	We retrospectively analyzed the detection results of Metagenomic next-generation sequencing (mNGS) and traditional methods in 134 cases of infectious clinical specimens, especially reported the consistency between ARGs with the drug resistance phenotype of multidrug resistance A. baumannii strains and its evolutionary relationship, which were rarely studied before. The results from our study showed that mNGS had a higher sensitivity than conventional microbiological tests and culture method, and there was a high consistency between these ARGs with the drug resistance phenotypes. Multidrug resistance A. baumannii strains detected in our study were classified into three groups, and most strains were well-clustered. Those findings suggested that the result of ARGs frequency and cluster analysis of A. baumannii may have great significance to control nosocomial infection.	human metagenome	organismal metagenomes	metagenomes	host (other)	host		FALSE	FALSE
SRR15305940	SRP330572	2.629	WGS	cDNA	NextSeq 500	S16	human metagenome	SRX11610625	Human metagenomic next-generation sequencing	Diagnostic Value of mNGS for Identification of Pathogens and Antibiotic Resistance Genes in Infections Diseases	We retrospectively analyzed the detection results of Metagenomic next-generation sequencing (mNGS) and traditional methods in 134 cases of infectious clinical specimens, especially reported the consistency between ARGs with the drug resistance phenotype of multidrug resistance A. baumannii strains and its evolutionary relationship, which were rarely studied before. The results from our study showed that mNGS had a higher sensitivity than conventional microbiological tests and culture method, and there was a high consistency between these ARGs with the drug resistance phenotypes. Multidrug resistance A. baumannii strains detected in our study were classified into three groups, and most strains were well-clustered. Those findings suggested that the result of ARGs frequency and cluster analysis of A. baumannii may have great significance to control nosocomial infection.	human metagenome	organismal metagenomes	metagenomes	host (other)	host		FALSE	FALSE
SRR15305941	SRP330572	2.844	WGS	cDNA	NextSeq 500	S1	human metagenome	SRX11610624	Human metagenomic next-generation sequencing	Diagnostic Value of mNGS for Identification of Pathogens and Antibiotic Resistance Genes in Infections Diseases	We retrospectively analyzed the detection results of Metagenomic next-generation sequencing (mNGS) and traditional methods in 134 cases of infectious clinical specimens, especially reported the consistency between ARGs with the drug resistance phenotype of multidrug resistance A. baumannii strains and its evolutionary relationship, which were rarely studied before. The results from our study showed that mNGS had a higher sensitivity than conventional microbiological tests and culture method, and there was a high consistency between these ARGs with the drug resistance phenotypes. Multidrug resistance A. baumannii strains detected in our study were classified into three groups, and most strains were well-clustered. Those findings suggested that the result of ARGs frequency and cluster analysis of A. baumannii may have great significance to control nosocomial infection.	human metagenome	organismal metagenomes	metagenomes	host (other)	host		FALSE	FALSE
SRR15305942	SRP330572	1.29	WGS	cDNA	NextSeq 500	S17	human metagenome	SRX11610623	Human metagenomic next-generation sequencing	Diagnostic Value of mNGS for Identification of Pathogens and Antibiotic Resistance Genes in Infections Diseases	We retrospectively analyzed the detection results of Metagenomic next-generation sequencing (mNGS) and traditional methods in 134 cases of infectious clinical specimens, especially reported the consistency between ARGs with the drug resistance phenotype of multidrug resistance A. baumannii strains and its evolutionary relationship, which were rarely studied before. The results from our study showed that mNGS had a higher sensitivity than conventional microbiological tests and culture method, and there was a high consistency between these ARGs with the drug resistance phenotypes. Multidrug resistance A. baumannii strains detected in our study were classified into three groups, and most strains were well-clustered. Those findings suggested that the result of ARGs frequency and cluster analysis of A. baumannii may have great significance to control nosocomial infection.	human metagenome	organismal metagenomes	metagenomes	host (other)	host		FALSE	FALSE
SRR15305943	SRP330572	1.253	WGS	cDNA	NextSeq 500	S18	human metagenome	SRX11610622	Human metagenomic next-generation sequencing	Diagnostic Value of mNGS for Identification of Pathogens and Antibiotic Resistance Genes in Infections Diseases	We retrospectively analyzed the detection results of Metagenomic next-generation sequencing (mNGS) and traditional methods in 134 cases of infectious clinical specimens, especially reported the consistency between ARGs with the drug resistance phenotype of multidrug resistance A. baumannii strains and its evolutionary relationship, which were rarely studied before. The results from our study showed that mNGS had a higher sensitivity than conventional microbiological tests and culture method, and there was a high consistency between these ARGs with the drug resistance phenotypes. Multidrug resistance A. baumannii strains detected in our study were classified into three groups, and most strains were well-clustered. Those findings suggested that the result of ARGs frequency and cluster analysis of A. baumannii may have great significance to control nosocomial infection.	human metagenome	organismal metagenomes	metagenomes	host (other)	host		FALSE	FALSE
SRR15305945	SRP330572	1.294	WGS	cDNA	NextSeq 500	S102	human metagenome	SRX11610620	Human metagenomic next-generation sequencing	Diagnostic Value of mNGS for Identification of Pathogens and Antibiotic Resistance Genes in Infections Diseases	We retrospectively analyzed the detection results of Metagenomic next-generation sequencing (mNGS) and traditional methods in 134 cases of infectious clinical specimens, especially reported the consistency between ARGs with the drug resistance phenotype of multidrug resistance A. baumannii strains and its evolutionary relationship, which were rarely studied before. The results from our study showed that mNGS had a higher sensitivity than conventional microbiological tests and culture method, and there was a high consistency between these ARGs with the drug resistance phenotypes. Multidrug resistance A. baumannii strains detected in our study were classified into three groups, and most strains were well-clustered. Those findings suggested that the result of ARGs frequency and cluster analysis of A. baumannii may have great significance to control nosocomial infection.	human metagenome	organismal metagenomes	metagenomes	host (other)	host		FALSE	FALSE
SRR15305947	SRP330572	1.493	WGS	cDNA	NextSeq 500	S74	human metagenome	SRX11610618	Human metagenomic next-generation sequencing	Diagnostic Value of mNGS for Identification of Pathogens and Antibiotic Resistance Genes in Infections Diseases	We retrospectively analyzed the detection results of Metagenomic next-generation sequencing (mNGS) and traditional methods in 134 cases of infectious clinical specimens, especially reported the consistency between ARGs with the drug resistance phenotype of multidrug resistance A. baumannii strains and its evolutionary relationship, which were rarely studied before. The results from our study showed that mNGS had a higher sensitivity than conventional microbiological tests and culture method, and there was a high consistency between these ARGs with the drug resistance phenotypes. Multidrug resistance A. baumannii strains detected in our study were classified into three groups, and most strains were well-clustered. Those findings suggested that the result of ARGs frequency and cluster analysis of A. baumannii may have great significance to control nosocomial infection.	human metagenome	organismal metagenomes	metagenomes	host (other)	host		FALSE	FALSE
SRR15305948	SRP330572	1.168	WGS	cDNA	NextSeq 500	S19	human metagenome	SRX11610617	Human metagenomic next-generation sequencing	Diagnostic Value of mNGS for Identification of Pathogens and Antibiotic Resistance Genes in Infections Diseases	We retrospectively analyzed the detection results of Metagenomic next-generation sequencing (mNGS) and traditional methods in 134 cases of infectious clinical specimens, especially reported the consistency between ARGs with the drug resistance phenotype of multidrug resistance A. baumannii strains and its evolutionary relationship, which were rarely studied before. The results from our study showed that mNGS had a higher sensitivity than conventional microbiological tests and culture method, and there was a high consistency between these ARGs with the drug resistance phenotypes. Multidrug resistance A. baumannii strains detected in our study were classified into three groups, and most strains were well-clustered. Those findings suggested that the result of ARGs frequency and cluster analysis of A. baumannii may have great significance to control nosocomial infection.	human metagenome	organismal metagenomes	metagenomes	host (other)	host		FALSE	FALSE
SRR15305949	SRP330572	1.486	WGS	cDNA	NextSeq 500	S20	human metagenome	SRX11610616	Human metagenomic next-generation sequencing	Diagnostic Value of mNGS for Identification of Pathogens and Antibiotic Resistance Genes in Infections Diseases	We retrospectively analyzed the detection results of Metagenomic next-generation sequencing (mNGS) and traditional methods in 134 cases of infectious clinical specimens, especially reported the consistency between ARGs with the drug resistance phenotype of multidrug resistance A. baumannii strains and its evolutionary relationship, which were rarely studied before. The results from our study showed that mNGS had a higher sensitivity than conventional microbiological tests and culture method, and there was a high consistency between these ARGs with the drug resistance phenotypes. Multidrug resistance A. baumannii strains detected in our study were classified into three groups, and most strains were well-clustered. Those findings suggested that the result of ARGs frequency and cluster analysis of A. baumannii may have great significance to control nosocomial infection.	human metagenome	organismal metagenomes	metagenomes	host (other)	host		FALSE	FALSE
SRR15305950	SRP330572	1.237	WGS	cDNA	NextSeq 500	S21	human metagenome	SRX11610615	Human metagenomic next-generation sequencing	Diagnostic Value of mNGS for Identification of Pathogens and Antibiotic Resistance Genes in Infections Diseases	We retrospectively analyzed the detection results of Metagenomic next-generation sequencing (mNGS) and traditional methods in 134 cases of infectious clinical specimens, especially reported the consistency between ARGs with the drug resistance phenotype of multidrug resistance A. baumannii strains and its evolutionary relationship, which were rarely studied before. The results from our study showed that mNGS had a higher sensitivity than conventional microbiological tests and culture method, and there was a high consistency between these ARGs with the drug resistance phenotypes. Multidrug resistance A. baumannii strains detected in our study were classified into three groups, and most strains were well-clustered. Those findings suggested that the result of ARGs frequency and cluster analysis of A. baumannii may have great significance to control nosocomial infection.	human metagenome	organismal metagenomes	metagenomes	host (other)	host		FALSE	FALSE
SRR15305951	SRP330572	1.91	WGS	cDNA	NextSeq 500	S41	human metagenome	SRX11610614	Human metagenomic next-generation sequencing	Diagnostic Value of mNGS for Identification of Pathogens and Antibiotic Resistance Genes in Infections Diseases	We retrospectively analyzed the detection results of Metagenomic next-generation sequencing (mNGS) and traditional methods in 134 cases of infectious clinical specimens, especially reported the consistency between ARGs with the drug resistance phenotype of multidrug resistance A. baumannii strains and its evolutionary relationship, which were rarely studied before. The results from our study showed that mNGS had a higher sensitivity than conventional microbiological tests and culture method, and there was a high consistency between these ARGs with the drug resistance phenotypes. Multidrug resistance A. baumannii strains detected in our study were classified into three groups, and most strains were well-clustered. Those findings suggested that the result of ARGs frequency and cluster analysis of A. baumannii may have great significance to control nosocomial infection.	human metagenome	organismal metagenomes	metagenomes	host (other)	host		FALSE	FALSE
SRR15305952	SRP330572	1.486	WGS	cDNA	NextSeq 500	S79	human metagenome	SRX11610613	Human metagenomic next-generation sequencing	Diagnostic Value of mNGS for Identification of Pathogens and Antibiotic Resistance Genes in Infections Diseases	We retrospectively analyzed the detection results of Metagenomic next-generation sequencing (mNGS) and traditional methods in 134 cases of infectious clinical specimens, especially reported the consistency between ARGs with the drug resistance phenotype of multidrug resistance A. baumannii strains and its evolutionary relationship, which were rarely studied before. The results from our study showed that mNGS had a higher sensitivity than conventional microbiological tests and culture method, and there was a high consistency between these ARGs with the drug resistance phenotypes. Multidrug resistance A. baumannii strains detected in our study were classified into three groups, and most strains were well-clustered. Those findings suggested that the result of ARGs frequency and cluster analysis of A. baumannii may have great significance to control nosocomial infection.	human metagenome	organismal metagenomes	metagenomes	host (other)	host		FALSE	FALSE
SRR15305954	SRP330572	1.15	WGS	cDNA	NextSeq 500	S95	human metagenome	SRX11610611	Human metagenomic next-generation sequencing	Diagnostic Value of mNGS for Identification of Pathogens and Antibiotic Resistance Genes in Infections Diseases	We retrospectively analyzed the detection results of Metagenomic next-generation sequencing (mNGS) and traditional methods in 134 cases of infectious clinical specimens, especially reported the consistency between ARGs with the drug resistance phenotype of multidrug resistance A. baumannii strains and its evolutionary relationship, which were rarely studied before. The results from our study showed that mNGS had a higher sensitivity than conventional microbiological tests and culture method, and there was a high consistency between these ARGs with the drug resistance phenotypes. Multidrug resistance A. baumannii strains detected in our study were classified into three groups, and most strains were well-clustered. Those findings suggested that the result of ARGs frequency and cluster analysis of A. baumannii may have great significance to control nosocomial infection.	human metagenome	organismal metagenomes	metagenomes	host (other)	host		FALSE	FALSE
SRR15305955	SRP330572	1.23	WGS	cDNA	NextSeq 500	S96	human metagenome	SRX11610610	Human metagenomic next-generation sequencing	Diagnostic Value of mNGS for Identification of Pathogens and Antibiotic Resistance Genes in Infections Diseases	We retrospectively analyzed the detection results of Metagenomic next-generation sequencing (mNGS) and traditional methods in 134 cases of infectious clinical specimens, especially reported the consistency between ARGs with the drug resistance phenotype of multidrug resistance A. baumannii strains and its evolutionary relationship, which were rarely studied before. The results from our study showed that mNGS had a higher sensitivity than conventional microbiological tests and culture method, and there was a high consistency between these ARGs with the drug resistance phenotypes. Multidrug resistance A. baumannii strains detected in our study were classified into three groups, and most strains were well-clustered. Those findings suggested that the result of ARGs frequency and cluster analysis of A. baumannii may have great significance to control nosocomial infection.	human metagenome	organismal metagenomes	metagenomes	host (other)	host		FALSE	FALSE
SRR15305956	SRP330572	1.409	WGS	cDNA	NextSeq 500	S42	human metagenome	SRX11610609	Human metagenomic next-generation sequencing	Diagnostic Value of mNGS for Identification of Pathogens and Antibiotic Resistance Genes in Infections Diseases	We retrospectively analyzed the detection results of Metagenomic next-generation sequencing (mNGS) and traditional methods in 134 cases of infectious clinical specimens, especially reported the consistency between ARGs with the drug resistance phenotype of multidrug resistance A. baumannii strains and its evolutionary relationship, which were rarely studied before. The results from our study showed that mNGS had a higher sensitivity than conventional microbiological tests and culture method, and there was a high consistency between these ARGs with the drug resistance phenotypes. Multidrug resistance A. baumannii strains detected in our study were classified into three groups, and most strains were well-clustered. Those findings suggested that the result of ARGs frequency and cluster analysis of A. baumannii may have great significance to control nosocomial infection.	human metagenome	organismal metagenomes	metagenomes	host (other)	host		FALSE	FALSE
SRR15305957	SRP330572	1.82	WGS	cDNA	NextSeq 500	S130	human metagenome	SRX11610608	Human metagenomic next-generation sequencing	Diagnostic Value of mNGS for Identification of Pathogens and Antibiotic Resistance Genes in Infections Diseases	We retrospectively analyzed the detection results of Metagenomic next-generation sequencing (mNGS) and traditional methods in 134 cases of infectious clinical specimens, especially reported the consistency between ARGs with the drug resistance phenotype of multidrug resistance A. baumannii strains and its evolutionary relationship, which were rarely studied before. The results from our study showed that mNGS had a higher sensitivity than conventional microbiological tests and culture method, and there was a high consistency between these ARGs with the drug resistance phenotypes. Multidrug resistance A. baumannii strains detected in our study were classified into three groups, and most strains were well-clustered. Those findings suggested that the result of ARGs frequency and cluster analysis of A. baumannii may have great significance to control nosocomial infection.	human metagenome	organismal metagenomes	metagenomes	host (other)	host		FALSE	FALSE
SRR15305958	SRP330572	1.119	WGS	cDNA	NextSeq 500	S104	human metagenome	SRX11610607	Human metagenomic next-generation sequencing	Diagnostic Value of mNGS for Identification of Pathogens and Antibiotic Resistance Genes in Infections Diseases	We retrospectively analyzed the detection results of Metagenomic next-generation sequencing (mNGS) and traditional methods in 134 cases of infectious clinical specimens, especially reported the consistency between ARGs with the drug resistance phenotype of multidrug resistance A. baumannii strains and its evolutionary relationship, which were rarely studied before. The results from our study showed that mNGS had a higher sensitivity than conventional microbiological tests and culture method, and there was a high consistency between these ARGs with the drug resistance phenotypes. Multidrug resistance A. baumannii strains detected in our study were classified into three groups, and most strains were well-clustered. Those findings suggested that the result of ARGs frequency and cluster analysis of A. baumannii may have great significance to control nosocomial infection.	human metagenome	organismal metagenomes	metagenomes	host (other)	host		FALSE	FALSE
SRR15305959	SRP330572	1.357	WGS	cDNA	NextSeq 500	S43	human metagenome	SRX11610606	Human metagenomic next-generation sequencing	Diagnostic Value of mNGS for Identification of Pathogens and Antibiotic Resistance Genes in Infections Diseases	We retrospectively analyzed the detection results of Metagenomic next-generation sequencing (mNGS) and traditional methods in 134 cases of infectious clinical specimens, especially reported the consistency between ARGs with the drug resistance phenotype of multidrug resistance A. baumannii strains and its evolutionary relationship, which were rarely studied before. The results from our study showed that mNGS had a higher sensitivity than conventional microbiological tests and culture method, and there was a high consistency between these ARGs with the drug resistance phenotypes. Multidrug resistance A. baumannii strains detected in our study were classified into three groups, and most strains were well-clustered. Those findings suggested that the result of ARGs frequency and cluster analysis of A. baumannii may have great significance to control nosocomial infection.	human metagenome	organismal metagenomes	metagenomes	host (other)	host		FALSE	FALSE
SRR15305960	SRP330572	1.575	WGS	cDNA	NextSeq 500	S75	human metagenome	SRX11610605	Human metagenomic next-generation sequencing	Diagnostic Value of mNGS for Identification of Pathogens and Antibiotic Resistance Genes in Infections Diseases	We retrospectively analyzed the detection results of Metagenomic next-generation sequencing (mNGS) and traditional methods in 134 cases of infectious clinical specimens, especially reported the consistency between ARGs with the drug resistance phenotype of multidrug resistance A. baumannii strains and its evolutionary relationship, which were rarely studied before. The results from our study showed that mNGS had a higher sensitivity than conventional microbiological tests and culture method, and there was a high consistency between these ARGs with the drug resistance phenotypes. Multidrug resistance A. baumannii strains detected in our study were classified into three groups, and most strains were well-clustered. Those findings suggested that the result of ARGs frequency and cluster analysis of A. baumannii may have great significance to control nosocomial infection.	human metagenome	organismal metagenomes	metagenomes	host (other)	host		FALSE	FALSE
SRR15305961	SRP330572	1.172	WGS	cDNA	NextSeq 500	S97	human metagenome	SRX11610604	Human metagenomic next-generation sequencing	Diagnostic Value of mNGS for Identification of Pathogens and Antibiotic Resistance Genes in Infections Diseases	We retrospectively analyzed the detection results of Metagenomic next-generation sequencing (mNGS) and traditional methods in 134 cases of infectious clinical specimens, especially reported the consistency between ARGs with the drug resistance phenotype of multidrug resistance A. baumannii strains and its evolutionary relationship, which were rarely studied before. The results from our study showed that mNGS had a higher sensitivity than conventional microbiological tests and culture method, and there was a high consistency between these ARGs with the drug resistance phenotypes. Multidrug resistance A. baumannii strains detected in our study were classified into three groups, and most strains were well-clustered. Those findings suggested that the result of ARGs frequency and cluster analysis of A. baumannii may have great significance to control nosocomial infection.	human metagenome	organismal metagenomes	metagenomes	host (other)	host		FALSE	FALSE
SRR15305962	SRP330572	1.333	WGS	cDNA	NextSeq 500	S98	human metagenome	SRX11610603	Human metagenomic next-generation sequencing	Diagnostic Value of mNGS for Identification of Pathogens and Antibiotic Resistance Genes in Infections Diseases	We retrospectively analyzed the detection results of Metagenomic next-generation sequencing (mNGS) and traditional methods in 134 cases of infectious clinical specimens, especially reported the consistency between ARGs with the drug resistance phenotype of multidrug resistance A. baumannii strains and its evolutionary relationship, which were rarely studied before. The results from our study showed that mNGS had a higher sensitivity than conventional microbiological tests and culture method, and there was a high consistency between these ARGs with the drug resistance phenotypes. Multidrug resistance A. baumannii strains detected in our study were classified into three groups, and most strains were well-clustered. Those findings suggested that the result of ARGs frequency and cluster analysis of A. baumannii may have great significance to control nosocomial infection.	human metagenome	organismal metagenomes	metagenomes	host (other)	host		FALSE	FALSE
SRR15305963	SRP330572	1.544	WGS	cDNA	NextSeq 500	S105	human metagenome	SRX11610602	Human metagenomic next-generation sequencing	Diagnostic Value of mNGS for Identification of Pathogens and Antibiotic Resistance Genes in Infections Diseases	We retrospectively analyzed the detection results of Metagenomic next-generation sequencing (mNGS) and traditional methods in 134 cases of infectious clinical specimens, especially reported the consistency between ARGs with the drug resistance phenotype of multidrug resistance A. baumannii strains and its evolutionary relationship, which were rarely studied before. The results from our study showed that mNGS had a higher sensitivity than conventional microbiological tests and culture method, and there was a high consistency between these ARGs with the drug resistance phenotypes. Multidrug resistance A. baumannii strains detected in our study were classified into three groups, and most strains were well-clustered. Those findings suggested that the result of ARGs frequency and cluster analysis of A. baumannii may have great significance to control nosocomial infection.	human metagenome	organismal metagenomes	metagenomes	host (other)	host		FALSE	FALSE
SRR15305964	SRP330572	1.232	WGS	cDNA	NextSeq 500	S46	human metagenome	SRX11610601	Human metagenomic next-generation sequencing	Diagnostic Value of mNGS for Identification of Pathogens and Antibiotic Resistance Genes in Infections Diseases	We retrospectively analyzed the detection results of Metagenomic next-generation sequencing (mNGS) and traditional methods in 134 cases of infectious clinical specimens, especially reported the consistency between ARGs with the drug resistance phenotype of multidrug resistance A. baumannii strains and its evolutionary relationship, which were rarely studied before. The results from our study showed that mNGS had a higher sensitivity than conventional microbiological tests and culture method, and there was a high consistency between these ARGs with the drug resistance phenotypes. Multidrug resistance A. baumannii strains detected in our study were classified into three groups, and most strains were well-clustered. Those findings suggested that the result of ARGs frequency and cluster analysis of A. baumannii may have great significance to control nosocomial infection.	human metagenome	organismal metagenomes	metagenomes	host (other)	host		FALSE	FALSE
SRR15305965	SRP330572	1.31	WGS	cDNA	NextSeq 500	S47	human metagenome	SRX11610600	Human metagenomic next-generation sequencing	Diagnostic Value of mNGS for Identification of Pathogens and Antibiotic Resistance Genes in Infections Diseases	We retrospectively analyzed the detection results of Metagenomic next-generation sequencing (mNGS) and traditional methods in 134 cases of infectious clinical specimens, especially reported the consistency between ARGs with the drug resistance phenotype of multidrug resistance A. baumannii strains and its evolutionary relationship, which were rarely studied before. The results from our study showed that mNGS had a higher sensitivity than conventional microbiological tests and culture method, and there was a high consistency between these ARGs with the drug resistance phenotypes. Multidrug resistance A. baumannii strains detected in our study were classified into three groups, and most strains were well-clustered. Those findings suggested that the result of ARGs frequency and cluster analysis of A. baumannii may have great significance to control nosocomial infection.	human metagenome	organismal metagenomes	metagenomes	host (other)	host		FALSE	FALSE
SRR15305966	SRP330572	1.179	WGS	cDNA	NextSeq 500	S115	human metagenome	SRX11610599	Human metagenomic next-generation sequencing	Diagnostic Value of mNGS for Identification of Pathogens and Antibiotic Resistance Genes in Infections Diseases	We retrospectively analyzed the detection results of Metagenomic next-generation sequencing (mNGS) and traditional methods in 134 cases of infectious clinical specimens, especially reported the consistency between ARGs with the drug resistance phenotype of multidrug resistance A. baumannii strains and its evolutionary relationship, which were rarely studied before. The results from our study showed that mNGS had a higher sensitivity than conventional microbiological tests and culture method, and there was a high consistency between these ARGs with the drug resistance phenotypes. Multidrug resistance A. baumannii strains detected in our study were classified into three groups, and most strains were well-clustered. Those findings suggested that the result of ARGs frequency and cluster analysis of A. baumannii may have great significance to control nosocomial infection.	human metagenome	organismal metagenomes	metagenomes	host (other)	host		FALSE	FALSE
SRR15305967	SRP330572	1.561	WGS	cDNA	NextSeq 500	S76	human metagenome	SRX11610598	Human metagenomic next-generation sequencing	Diagnostic Value of mNGS for Identification of Pathogens and Antibiotic Resistance Genes in Infections Diseases	We retrospectively analyzed the detection results of Metagenomic next-generation sequencing (mNGS) and traditional methods in 134 cases of infectious clinical specimens, especially reported the consistency between ARGs with the drug resistance phenotype of multidrug resistance A. baumannii strains and its evolutionary relationship, which were rarely studied before. The results from our study showed that mNGS had a higher sensitivity than conventional microbiological tests and culture method, and there was a high consistency between these ARGs with the drug resistance phenotypes. Multidrug resistance A. baumannii strains detected in our study were classified into three groups, and most strains were well-clustered. Those findings suggested that the result of ARGs frequency and cluster analysis of A. baumannii may have great significance to control nosocomial infection.	human metagenome	organismal metagenomes	metagenomes	host (other)	host		FALSE	FALSE
SRR15305968	SRP330572	1.322	WGS	cDNA	NextSeq 500	S49	human metagenome	SRX11610597	Human metagenomic next-generation sequencing	Diagnostic Value of mNGS for Identification of Pathogens and Antibiotic Resistance Genes in Infections Diseases	We retrospectively analyzed the detection results of Metagenomic next-generation sequencing (mNGS) and traditional methods in 134 cases of infectious clinical specimens, especially reported the consistency between ARGs with the drug resistance phenotype of multidrug resistance A. baumannii strains and its evolutionary relationship, which were rarely studied before. The results from our study showed that mNGS had a higher sensitivity than conventional microbiological tests and culture method, and there was a high consistency between these ARGs with the drug resistance phenotypes. Multidrug resistance A. baumannii strains detected in our study were classified into three groups, and most strains were well-clustered. Those findings suggested that the result of ARGs frequency and cluster analysis of A. baumannii may have great significance to control nosocomial infection.	human metagenome	organismal metagenomes	metagenomes	host (other)	host		FALSE	FALSE
SRR15305969	SRP330572	1.353	WGS	cDNA	NextSeq 500	S50	human metagenome	SRX11610596	Human metagenomic next-generation sequencing	Diagnostic Value of mNGS for Identification of Pathogens and Antibiotic Resistance Genes in Infections Diseases	We retrospectively analyzed the detection results of Metagenomic next-generation sequencing (mNGS) and traditional methods in 134 cases of infectious clinical specimens, especially reported the consistency between ARGs with the drug resistance phenotype of multidrug resistance A. baumannii strains and its evolutionary relationship, which were rarely studied before. The results from our study showed that mNGS had a higher sensitivity than conventional microbiological tests and culture method, and there was a high consistency between these ARGs with the drug resistance phenotypes. Multidrug resistance A. baumannii strains detected in our study were classified into three groups, and most strains were well-clustered. Those findings suggested that the result of ARGs frequency and cluster analysis of A. baumannii may have great significance to control nosocomial infection.	human metagenome	organismal metagenomes	metagenomes	host (other)	host		FALSE	FALSE
SRR15305970	SRP330572	1.143	WGS	cDNA	NextSeq 500	S108	human metagenome	SRX11610595	Human metagenomic next-generation sequencing	Diagnostic Value of mNGS for Identification of Pathogens and Antibiotic Resistance Genes in Infections Diseases	We retrospectively analyzed the detection results of Metagenomic next-generation sequencing (mNGS) and traditional methods in 134 cases of infectious clinical specimens, especially reported the consistency between ARGs with the drug resistance phenotype of multidrug resistance A. baumannii strains and its evolutionary relationship, which were rarely studied before. The results from our study showed that mNGS had a higher sensitivity than conventional microbiological tests and culture method, and there was a high consistency between these ARGs with the drug resistance phenotypes. Multidrug resistance A. baumannii strains detected in our study were classified into three groups, and most strains were well-clustered. Those findings suggested that the result of ARGs frequency and cluster analysis of A. baumannii may have great significance to control nosocomial infection.	human metagenome	organismal metagenomes	metagenomes	host (other)	host		FALSE	FALSE
SRR15305971	SRP330572	2.068	WGS	cDNA	NextSeq 500	S58	human metagenome	SRX11610594	Human metagenomic next-generation sequencing	Diagnostic Value of mNGS for Identification of Pathogens and Antibiotic Resistance Genes in Infections Diseases	We retrospectively analyzed the detection results of Metagenomic next-generation sequencing (mNGS) and traditional methods in 134 cases of infectious clinical specimens, especially reported the consistency between ARGs with the drug resistance phenotype of multidrug resistance A. baumannii strains and its evolutionary relationship, which were rarely studied before. The results from our study showed that mNGS had a higher sensitivity than conventional microbiological tests and culture method, and there was a high consistency between these ARGs with the drug resistance phenotypes. Multidrug resistance A. baumannii strains detected in our study were classified into three groups, and most strains were well-clustered. Those findings suggested that the result of ARGs frequency and cluster analysis of A. baumannii may have great significance to control nosocomial infection.	human metagenome	organismal metagenomes	metagenomes	host (other)	host		FALSE	FALSE
SRR15305972	SRP330572	1.405	WGS	cDNA	NextSeq 500	S52	human metagenome	SRX11610593	Human metagenomic next-generation sequencing	Diagnostic Value of mNGS for Identification of Pathogens and Antibiotic Resistance Genes in Infections Diseases	We retrospectively analyzed the detection results of Metagenomic next-generation sequencing (mNGS) and traditional methods in 134 cases of infectious clinical specimens, especially reported the consistency between ARGs with the drug resistance phenotype of multidrug resistance A. baumannii strains and its evolutionary relationship, which were rarely studied before. The results from our study showed that mNGS had a higher sensitivity than conventional microbiological tests and culture method, and there was a high consistency between these ARGs with the drug resistance phenotypes. Multidrug resistance A. baumannii strains detected in our study were classified into three groups, and most strains were well-clustered. Those findings suggested that the result of ARGs frequency and cluster analysis of A. baumannii may have great significance to control nosocomial infection.	human metagenome	organismal metagenomes	metagenomes	host (other)	host		FALSE	FALSE
SRR15305973	SRP330572	1.362	WGS	cDNA	NextSeq 500	S128	human metagenome	SRX11610592	Human metagenomic next-generation sequencing	Diagnostic Value of mNGS for Identification of Pathogens and Antibiotic Resistance Genes in Infections Diseases	We retrospectively analyzed the detection results of Metagenomic next-generation sequencing (mNGS) and traditional methods in 134 cases of infectious clinical specimens, especially reported the consistency between ARGs with the drug resistance phenotype of multidrug resistance A. baumannii strains and its evolutionary relationship, which were rarely studied before. The results from our study showed that mNGS had a higher sensitivity than conventional microbiological tests and culture method, and there was a high consistency between these ARGs with the drug resistance phenotypes. Multidrug resistance A. baumannii strains detected in our study were classified into three groups, and most strains were well-clustered. Those findings suggested that the result of ARGs frequency and cluster analysis of A. baumannii may have great significance to control nosocomial infection.	human metagenome	organismal metagenomes	metagenomes	host (other)	host		FALSE	FALSE
SRR15305974	SRP330572	1.59	WGS	cDNA	NextSeq 500	S124	human metagenome	SRX11610591	Human metagenomic next-generation sequencing	Diagnostic Value of mNGS for Identification of Pathogens and Antibiotic Resistance Genes in Infections Diseases	We retrospectively analyzed the detection results of Metagenomic next-generation sequencing (mNGS) and traditional methods in 134 cases of infectious clinical specimens, especially reported the consistency between ARGs with the drug resistance phenotype of multidrug resistance A. baumannii strains and its evolutionary relationship, which were rarely studied before. The results from our study showed that mNGS had a higher sensitivity than conventional microbiological tests and culture method, and there was a high consistency between these ARGs with the drug resistance phenotypes. Multidrug resistance A. baumannii strains detected in our study were classified into three groups, and most strains were well-clustered. Those findings suggested that the result of ARGs frequency and cluster analysis of A. baumannii may have great significance to control nosocomial infection.	human metagenome	organismal metagenomes	metagenomes	host (other)	host		FALSE	FALSE
SRR15305975	SRP330572	1.234	WGS	cDNA	NextSeq 500	S59	human metagenome	SRX11610590	Human metagenomic next-generation sequencing	Diagnostic Value of mNGS for Identification of Pathogens and Antibiotic Resistance Genes in Infections Diseases	We retrospectively analyzed the detection results of Metagenomic next-generation sequencing (mNGS) and traditional methods in 134 cases of infectious clinical specimens, especially reported the consistency between ARGs with the drug resistance phenotype of multidrug resistance A. baumannii strains and its evolutionary relationship, which were rarely studied before. The results from our study showed that mNGS had a higher sensitivity than conventional microbiological tests and culture method, and there was a high consistency between these ARGs with the drug resistance phenotypes. Multidrug resistance A. baumannii strains detected in our study were classified into three groups, and most strains were well-clustered. Those findings suggested that the result of ARGs frequency and cluster analysis of A. baumannii may have great significance to control nosocomial infection.	human metagenome	organismal metagenomes	metagenomes	host (other)	host		FALSE	FALSE
SRR15305976	SRP330572	1.849	WGS	cDNA	NextSeq 500	S27	human metagenome	SRX11610589	Human metagenomic next-generation sequencing	Diagnostic Value of mNGS for Identification of Pathogens and Antibiotic Resistance Genes in Infections Diseases	We retrospectively analyzed the detection results of Metagenomic next-generation sequencing (mNGS) and traditional methods in 134 cases of infectious clinical specimens, especially reported the consistency between ARGs with the drug resistance phenotype of multidrug resistance A. baumannii strains and its evolutionary relationship, which were rarely studied before. The results from our study showed that mNGS had a higher sensitivity than conventional microbiological tests and culture method, and there was a high consistency between these ARGs with the drug resistance phenotypes. Multidrug resistance A. baumannii strains detected in our study were classified into three groups, and most strains were well-clustered. Those findings suggested that the result of ARGs frequency and cluster analysis of A. baumannii may have great significance to control nosocomial infection.	human metagenome	organismal metagenomes	metagenomes	host (other)	host		FALSE	FALSE
SRR15305977	SRP330572	1.781	WGS	cDNA	NextSeq 500	S125	human metagenome	SRX11610588	Human metagenomic next-generation sequencing	Diagnostic Value of mNGS for Identification of Pathogens and Antibiotic Resistance Genes in Infections Diseases	We retrospectively analyzed the detection results of Metagenomic next-generation sequencing (mNGS) and traditional methods in 134 cases of infectious clinical specimens, especially reported the consistency between ARGs with the drug resistance phenotype of multidrug resistance A. baumannii strains and its evolutionary relationship, which were rarely studied before. The results from our study showed that mNGS had a higher sensitivity than conventional microbiological tests and culture method, and there was a high consistency between these ARGs with the drug resistance phenotypes. Multidrug resistance A. baumannii strains detected in our study were classified into three groups, and most strains were well-clustered. Those findings suggested that the result of ARGs frequency and cluster analysis of A. baumannii may have great significance to control nosocomial infection.	human metagenome	organismal metagenomes	metagenomes	host (other)	host		FALSE	FALSE
SRR15305978	SRP330572	2.955	WGS	cDNA	NextSeq 500	S109	human metagenome	SRX11610587	Human metagenomic next-generation sequencing	Diagnostic Value of mNGS for Identification of Pathogens and Antibiotic Resistance Genes in Infections Diseases	We retrospectively analyzed the detection results of Metagenomic next-generation sequencing (mNGS) and traditional methods in 134 cases of infectious clinical specimens, especially reported the consistency between ARGs with the drug resistance phenotype of multidrug resistance A. baumannii strains and its evolutionary relationship, which were rarely studied before. The results from our study showed that mNGS had a higher sensitivity than conventional microbiological tests and culture method, and there was a high consistency between these ARGs with the drug resistance phenotypes. Multidrug resistance A. baumannii strains detected in our study were classified into three groups, and most strains were well-clustered. Those findings suggested that the result of ARGs frequency and cluster analysis of A. baumannii may have great significance to control nosocomial infection.	human metagenome	organismal metagenomes	metagenomes	host (other)	host		FALSE	FALSE
SRR15305979	SRP330572	1.573	WGS	cDNA	NextSeq 500	S54	human metagenome	SRX11610586	Human metagenomic next-generation sequencing	Diagnostic Value of mNGS for Identification of Pathogens and Antibiotic Resistance Genes in Infections Diseases	We retrospectively analyzed the detection results of Metagenomic next-generation sequencing (mNGS) and traditional methods in 134 cases of infectious clinical specimens, especially reported the consistency between ARGs with the drug resistance phenotype of multidrug resistance A. baumannii strains and its evolutionary relationship, which were rarely studied before. The results from our study showed that mNGS had a higher sensitivity than conventional microbiological tests and culture method, and there was a high consistency between these ARGs with the drug resistance phenotypes. Multidrug resistance A. baumannii strains detected in our study were classified into three groups, and most strains were well-clustered. Those findings suggested that the result of ARGs frequency and cluster analysis of A. baumannii may have great significance to control nosocomial infection.	human metagenome	organismal metagenomes	metagenomes	host (other)	host		FALSE	FALSE
SRR15305980	SRP330572	1.725	WGS	cDNA	NextSeq 500	S131	human metagenome	SRX11610585	Human metagenomic next-generation sequencing	Diagnostic Value of mNGS for Identification of Pathogens and Antibiotic Resistance Genes in Infections Diseases	We retrospectively analyzed the detection results of Metagenomic next-generation sequencing (mNGS) and traditional methods in 134 cases of infectious clinical specimens, especially reported the consistency between ARGs with the drug resistance phenotype of multidrug resistance A. baumannii strains and its evolutionary relationship, which were rarely studied before. The results from our study showed that mNGS had a higher sensitivity than conventional microbiological tests and culture method, and there was a high consistency between these ARGs with the drug resistance phenotypes. Multidrug resistance A. baumannii strains detected in our study were classified into three groups, and most strains were well-clustered. Those findings suggested that the result of ARGs frequency and cluster analysis of A. baumannii may have great significance to control nosocomial infection.	human metagenome	organismal metagenomes	metagenomes	host (other)	host		FALSE	FALSE
SRR15305981	SRP330572	2.111	WGS	cDNA	NextSeq 500	S80	human metagenome	SRX11610584	Human metagenomic next-generation sequencing	Diagnostic Value of mNGS for Identification of Pathogens and Antibiotic Resistance Genes in Infections Diseases	We retrospectively analyzed the detection results of Metagenomic next-generation sequencing (mNGS) and traditional methods in 134 cases of infectious clinical specimens, especially reported the consistency between ARGs with the drug resistance phenotype of multidrug resistance A. baumannii strains and its evolutionary relationship, which were rarely studied before. The results from our study showed that mNGS had a higher sensitivity than conventional microbiological tests and culture method, and there was a high consistency between these ARGs with the drug resistance phenotypes. Multidrug resistance A. baumannii strains detected in our study were classified into three groups, and most strains were well-clustered. Those findings suggested that the result of ARGs frequency and cluster analysis of A. baumannii may have great significance to control nosocomial infection.	human metagenome	organismal metagenomes	metagenomes	host (other)	host		FALSE	FALSE
SRR15305982	SRP330572	2.672	WGS	cDNA	NextSeq 500	S132	human metagenome	SRX11610583	Human metagenomic next-generation sequencing	Diagnostic Value of mNGS for Identification of Pathogens and Antibiotic Resistance Genes in Infections Diseases	We retrospectively analyzed the detection results of Metagenomic next-generation sequencing (mNGS) and traditional methods in 134 cases of infectious clinical specimens, especially reported the consistency between ARGs with the drug resistance phenotype of multidrug resistance A. baumannii strains and its evolutionary relationship, which were rarely studied before. The results from our study showed that mNGS had a higher sensitivity than conventional microbiological tests and culture method, and there was a high consistency between these ARGs with the drug resistance phenotypes. Multidrug resistance A. baumannii strains detected in our study were classified into three groups, and most strains were well-clustered. Those findings suggested that the result of ARGs frequency and cluster analysis of A. baumannii may have great significance to control nosocomial infection.	human metagenome	organismal metagenomes	metagenomes	host (other)	host		FALSE	FALSE
SRR15305983	SRP330572	1.836	WGS	cDNA	NextSeq 500	S6	human metagenome	SRX11610582	Human metagenomic next-generation sequencing	Diagnostic Value of mNGS for Identification of Pathogens and Antibiotic Resistance Genes in Infections Diseases	We retrospectively analyzed the detection results of Metagenomic next-generation sequencing (mNGS) and traditional methods in 134 cases of infectious clinical specimens, especially reported the consistency between ARGs with the drug resistance phenotype of multidrug resistance A. baumannii strains and its evolutionary relationship, which were rarely studied before. The results from our study showed that mNGS had a higher sensitivity than conventional microbiological tests and culture method, and there was a high consistency between these ARGs with the drug resistance phenotypes. Multidrug resistance A. baumannii strains detected in our study were classified into three groups, and most strains were well-clustered. Those findings suggested that the result of ARGs frequency and cluster analysis of A. baumannii may have great significance to control nosocomial infection.	human metagenome	organismal metagenomes	metagenomes	host (other)	host		FALSE	FALSE
SRR15305984	SRP330572	2.442	WGS	cDNA	NextSeq 500	S30	human metagenome	SRX11610581	Human metagenomic next-generation sequencing	Diagnostic Value of mNGS for Identification of Pathogens and Antibiotic Resistance Genes in Infections Diseases	We retrospectively analyzed the detection results of Metagenomic next-generation sequencing (mNGS) and traditional methods in 134 cases of infectious clinical specimens, especially reported the consistency between ARGs with the drug resistance phenotype of multidrug resistance A. baumannii strains and its evolutionary relationship, which were rarely studied before. The results from our study showed that mNGS had a higher sensitivity than conventional microbiological tests and culture method, and there was a high consistency between these ARGs with the drug resistance phenotypes. Multidrug resistance A. baumannii strains detected in our study were classified into three groups, and most strains were well-clustered. Those findings suggested that the result of ARGs frequency and cluster analysis of A. baumannii may have great significance to control nosocomial infection.	human metagenome	organismal metagenomes	metagenomes	host (other)	host		FALSE	FALSE
SRR15305985	SRP330572	3.541	WGS	cDNA	NextSeq 500	S110	human metagenome	SRX11610580	Human metagenomic next-generation sequencing	Diagnostic Value of mNGS for Identification of Pathogens and Antibiotic Resistance Genes in Infections Diseases	We retrospectively analyzed the detection results of Metagenomic next-generation sequencing (mNGS) and traditional methods in 134 cases of infectious clinical specimens, especially reported the consistency between ARGs with the drug resistance phenotype of multidrug resistance A. baumannii strains and its evolutionary relationship, which were rarely studied before. The results from our study showed that mNGS had a higher sensitivity than conventional microbiological tests and culture method, and there was a high consistency between these ARGs with the drug resistance phenotypes. Multidrug resistance A. baumannii strains detected in our study were classified into three groups, and most strains were well-clustered. Those findings suggested that the result of ARGs frequency and cluster analysis of A. baumannii may have great significance to control nosocomial infection.	human metagenome	organismal metagenomes	metagenomes	host (other)	host		FALSE	FALSE
SRR15305986	SRP330572	1.459	WGS	cDNA	NextSeq 500	S7	human metagenome	SRX11610579	Human metagenomic next-generation sequencing	Diagnostic Value of mNGS for Identification of Pathogens and Antibiotic Resistance Genes in Infections Diseases	We retrospectively analyzed the detection results of Metagenomic next-generation sequencing (mNGS) and traditional methods in 134 cases of infectious clinical specimens, especially reported the consistency between ARGs with the drug resistance phenotype of multidrug resistance A. baumannii strains and its evolutionary relationship, which were rarely studied before. The results from our study showed that mNGS had a higher sensitivity than conventional microbiological tests and culture method, and there was a high consistency between these ARGs with the drug resistance phenotypes. Multidrug resistance A. baumannii strains detected in our study were classified into three groups, and most strains were well-clustered. Those findings suggested that the result of ARGs frequency and cluster analysis of A. baumannii may have great significance to control nosocomial infection.	human metagenome	organismal metagenomes	metagenomes	host (other)	host		FALSE	FALSE
SRR15305987	SRP330572	2.042	WGS	cDNA	NextSeq 500	S33	human metagenome	SRX11610578	Human metagenomic next-generation sequencing	Diagnostic Value of mNGS for Identification of Pathogens and Antibiotic Resistance Genes in Infections Diseases	We retrospectively analyzed the detection results of Metagenomic next-generation sequencing (mNGS) and traditional methods in 134 cases of infectious clinical specimens, especially reported the consistency between ARGs with the drug resistance phenotype of multidrug resistance A. baumannii strains and its evolutionary relationship, which were rarely studied before. The results from our study showed that mNGS had a higher sensitivity than conventional microbiological tests and culture method, and there was a high consistency between these ARGs with the drug resistance phenotypes. Multidrug resistance A. baumannii strains detected in our study were classified into three groups, and most strains were well-clustered. Those findings suggested that the result of ARGs frequency and cluster analysis of A. baumannii may have great significance to control nosocomial infection.	human metagenome	organismal metagenomes	metagenomes	host (other)	host		FALSE	FALSE
SRR15305988	SRP330572	1.59	WGS	cDNA	NextSeq 500	S92	human metagenome	SRX11610577	Human metagenomic next-generation sequencing	Diagnostic Value of mNGS for Identification of Pathogens and Antibiotic Resistance Genes in Infections Diseases	We retrospectively analyzed the detection results of Metagenomic next-generation sequencing (mNGS) and traditional methods in 134 cases of infectious clinical specimens, especially reported the consistency between ARGs with the drug resistance phenotype of multidrug resistance A. baumannii strains and its evolutionary relationship, which were rarely studied before. The results from our study showed that mNGS had a higher sensitivity than conventional microbiological tests and culture method, and there was a high consistency between these ARGs with the drug resistance phenotypes. Multidrug resistance A. baumannii strains detected in our study were classified into three groups, and most strains were well-clustered. Those findings suggested that the result of ARGs frequency and cluster analysis of A. baumannii may have great significance to control nosocomial infection.	human metagenome	organismal metagenomes	metagenomes	host (other)	host		FALSE	FALSE
SRR15305989	SRP330572	1.554	WGS	cDNA	NextSeq 500	S87	human metagenome	SRX11610576	Human metagenomic next-generation sequencing	Diagnostic Value of mNGS for Identification of Pathogens and Antibiotic Resistance Genes in Infections Diseases	We retrospectively analyzed the detection results of Metagenomic next-generation sequencing (mNGS) and traditional methods in 134 cases of infectious clinical specimens, especially reported the consistency between ARGs with the drug resistance phenotype of multidrug resistance A. baumannii strains and its evolutionary relationship, which were rarely studied before. The results from our study showed that mNGS had a higher sensitivity than conventional microbiological tests and culture method, and there was a high consistency between these ARGs with the drug resistance phenotypes. Multidrug resistance A. baumannii strains detected in our study were classified into three groups, and most strains were well-clustered. Those findings suggested that the result of ARGs frequency and cluster analysis of A. baumannii may have great significance to control nosocomial infection.	human metagenome	organismal metagenomes	metagenomes	host (other)	host		FALSE	FALSE
SRR15305990	SRP330572	2.148	WGS	cDNA	NextSeq 500	S134	human metagenome	SRX11610575	Human metagenomic next-generation sequencing	Diagnostic Value of mNGS for Identification of Pathogens and Antibiotic Resistance Genes in Infections Diseases	We retrospectively analyzed the detection results of Metagenomic next-generation sequencing (mNGS) and traditional methods in 134 cases of infectious clinical specimens, especially reported the consistency between ARGs with the drug resistance phenotype of multidrug resistance A. baumannii strains and its evolutionary relationship, which were rarely studied before. The results from our study showed that mNGS had a higher sensitivity than conventional microbiological tests and culture method, and there was a high consistency between these ARGs with the drug resistance phenotypes. Multidrug resistance A. baumannii strains detected in our study were classified into three groups, and most strains were well-clustered. Those findings suggested that the result of ARGs frequency and cluster analysis of A. baumannii may have great significance to control nosocomial infection.	human metagenome	organismal metagenomes	metagenomes	host (other)	host		FALSE	FALSE
SRR15305991	SRP330572	1.552	WGS	cDNA	NextSeq 500	S71	human metagenome	SRX11610574	Human metagenomic next-generation sequencing	Diagnostic Value of mNGS for Identification of Pathogens and Antibiotic Resistance Genes in Infections Diseases	We retrospectively analyzed the detection results of Metagenomic next-generation sequencing (mNGS) and traditional methods in 134 cases of infectious clinical specimens, especially reported the consistency between ARGs with the drug resistance phenotype of multidrug resistance A. baumannii strains and its evolutionary relationship, which were rarely studied before. The results from our study showed that mNGS had a higher sensitivity than conventional microbiological tests and culture method, and there was a high consistency between these ARGs with the drug resistance phenotypes. Multidrug resistance A. baumannii strains detected in our study were classified into three groups, and most strains were well-clustered. Those findings suggested that the result of ARGs frequency and cluster analysis of A. baumannii may have great significance to control nosocomial infection.	human metagenome	organismal metagenomes	metagenomes	host (other)	host		FALSE	FALSE
SRR15305992	SRP330572	2.133	WGS	cDNA	NextSeq 500	S93	human metagenome	SRX11610573	Human metagenomic next-generation sequencing	Diagnostic Value of mNGS for Identification of Pathogens and Antibiotic Resistance Genes in Infections Diseases	We retrospectively analyzed the detection results of Metagenomic next-generation sequencing (mNGS) and traditional methods in 134 cases of infectious clinical specimens, especially reported the consistency between ARGs with the drug resistance phenotype of multidrug resistance A. baumannii strains and its evolutionary relationship, which were rarely studied before. The results from our study showed that mNGS had a higher sensitivity than conventional microbiological tests and culture method, and there was a high consistency between these ARGs with the drug resistance phenotypes. Multidrug resistance A. baumannii strains detected in our study were classified into three groups, and most strains were well-clustered. Those findings suggested that the result of ARGs frequency and cluster analysis of A. baumannii may have great significance to control nosocomial infection.	human metagenome	organismal metagenomes	metagenomes	host (other)	host		FALSE	FALSE
SRR15305993	SRP330572	3.253	WGS	cDNA	NextSeq 500	S112	human metagenome	SRX11610572	Human metagenomic next-generation sequencing	Diagnostic Value of mNGS for Identification of Pathogens and Antibiotic Resistance Genes in Infections Diseases	We retrospectively analyzed the detection results of Metagenomic next-generation sequencing (mNGS) and traditional methods in 134 cases of infectious clinical specimens, especially reported the consistency between ARGs with the drug resistance phenotype of multidrug resistance A. baumannii strains and its evolutionary relationship, which were rarely studied before. The results from our study showed that mNGS had a higher sensitivity than conventional microbiological tests and culture method, and there was a high consistency between these ARGs with the drug resistance phenotypes. Multidrug resistance A. baumannii strains detected in our study were classified into three groups, and most strains were well-clustered. Those findings suggested that the result of ARGs frequency and cluster analysis of A. baumannii may have great significance to control nosocomial infection.	human metagenome	organismal metagenomes	metagenomes	host (other)	host		FALSE	FALSE
SRR15305994	SRP330572	2.562	WGS	cDNA	NextSeq 500	S89	human metagenome	SRX11610571	Human metagenomic next-generation sequencing	Diagnostic Value of mNGS for Identification of Pathogens and Antibiotic Resistance Genes in Infections Diseases	We retrospectively analyzed the detection results of Metagenomic next-generation sequencing (mNGS) and traditional methods in 134 cases of infectious clinical specimens, especially reported the consistency between ARGs with the drug resistance phenotype of multidrug resistance A. baumannii strains and its evolutionary relationship, which were rarely studied before. The results from our study showed that mNGS had a higher sensitivity than conventional microbiological tests and culture method, and there was a high consistency between these ARGs with the drug resistance phenotypes. Multidrug resistance A. baumannii strains detected in our study were classified into three groups, and most strains were well-clustered. Those findings suggested that the result of ARGs frequency and cluster analysis of A. baumannii may have great significance to control nosocomial infection.	human metagenome	organismal metagenomes	metagenomes	host (other)	host		FALSE	FALSE
SRR15305995	SRP330572	2.43	WGS	cDNA	NextSeq 500	S66	human metagenome	SRX11610570	Human metagenomic next-generation sequencing	Diagnostic Value of mNGS for Identification of Pathogens and Antibiotic Resistance Genes in Infections Diseases	We retrospectively analyzed the detection results of Metagenomic next-generation sequencing (mNGS) and traditional methods in 134 cases of infectious clinical specimens, especially reported the consistency between ARGs with the drug resistance phenotype of multidrug resistance A. baumannii strains and its evolutionary relationship, which were rarely studied before. The results from our study showed that mNGS had a higher sensitivity than conventional microbiological tests and culture method, and there was a high consistency between these ARGs with the drug resistance phenotypes. Multidrug resistance A. baumannii strains detected in our study were classified into three groups, and most strains were well-clustered. Those findings suggested that the result of ARGs frequency and cluster analysis of A. baumannii may have great significance to control nosocomial infection.	human metagenome	organismal metagenomes	metagenomes	host (other)	host		FALSE	FALSE
SRR15305996	SRP330572	2.025	WGS	cDNA	NextSeq 500	S35	human metagenome	SRX11610569	Human metagenomic next-generation sequencing	Diagnostic Value of mNGS for Identification of Pathogens and Antibiotic Resistance Genes in Infections Diseases	We retrospectively analyzed the detection results of Metagenomic next-generation sequencing (mNGS) and traditional methods in 134 cases of infectious clinical specimens, especially reported the consistency between ARGs with the drug resistance phenotype of multidrug resistance A. baumannii strains and its evolutionary relationship, which were rarely studied before. The results from our study showed that mNGS had a higher sensitivity than conventional microbiological tests and culture method, and there was a high consistency between these ARGs with the drug resistance phenotypes. Multidrug resistance A. baumannii strains detected in our study were classified into three groups, and most strains were well-clustered. Those findings suggested that the result of ARGs frequency and cluster analysis of A. baumannii may have great significance to control nosocomial infection.	human metagenome	organismal metagenomes	metagenomes	host (other)	host		FALSE	FALSE
SRR15305997	SRP330572	2.311	WGS	cDNA	NextSeq 500	S56	human metagenome	SRX11610568	Human metagenomic next-generation sequencing	Diagnostic Value of mNGS for Identification of Pathogens and Antibiotic Resistance Genes in Infections Diseases	We retrospectively analyzed the detection results of Metagenomic next-generation sequencing (mNGS) and traditional methods in 134 cases of infectious clinical specimens, especially reported the consistency between ARGs with the drug resistance phenotype of multidrug resistance A. baumannii strains and its evolutionary relationship, which were rarely studied before. The results from our study showed that mNGS had a higher sensitivity than conventional microbiological tests and culture method, and there was a high consistency between these ARGs with the drug resistance phenotypes. Multidrug resistance A. baumannii strains detected in our study were classified into three groups, and most strains were well-clustered. Those findings suggested that the result of ARGs frequency and cluster analysis of A. baumannii may have great significance to control nosocomial infection.	human metagenome	organismal metagenomes	metagenomes	host (other)	host		FALSE	FALSE
SRR15305998	SRP330572	3.487	WGS	cDNA	NextSeq 500	S73	human metagenome	SRX11610567	Human metagenomic next-generation sequencing	Diagnostic Value of mNGS for Identification of Pathogens and Antibiotic Resistance Genes in Infections Diseases	We retrospectively analyzed the detection results of Metagenomic next-generation sequencing (mNGS) and traditional methods in 134 cases of infectious clinical specimens, especially reported the consistency between ARGs with the drug resistance phenotype of multidrug resistance A. baumannii strains and its evolutionary relationship, which were rarely studied before. The results from our study showed that mNGS had a higher sensitivity than conventional microbiological tests and culture method, and there was a high consistency between these ARGs with the drug resistance phenotypes. Multidrug resistance A. baumannii strains detected in our study were classified into three groups, and most strains were well-clustered. Those findings suggested that the result of ARGs frequency and cluster analysis of A. baumannii may have great significance to control nosocomial infection.	human metagenome	organismal metagenomes	metagenomes	host (other)	host		FALSE	FALSE
SRR15305999	SRP330572	1.402	WGS	cDNA	NextSeq 500	S78	human metagenome	SRX11610566	Human metagenomic next-generation sequencing	Diagnostic Value of mNGS for Identification of Pathogens and Antibiotic Resistance Genes in Infections Diseases	We retrospectively analyzed the detection results of Metagenomic next-generation sequencing (mNGS) and traditional methods in 134 cases of infectious clinical specimens, especially reported the consistency between ARGs with the drug resistance phenotype of multidrug resistance A. baumannii strains and its evolutionary relationship, which were rarely studied before. The results from our study showed that mNGS had a higher sensitivity than conventional microbiological tests and culture method, and there was a high consistency between these ARGs with the drug resistance phenotypes. Multidrug resistance A. baumannii strains detected in our study were classified into three groups, and most strains were well-clustered. Those findings suggested that the result of ARGs frequency and cluster analysis of A. baumannii may have great significance to control nosocomial infection.	human metagenome	organismal metagenomes	metagenomes	host (other)	host		FALSE	FALSE
SRR15306000	SRP330572	2.584	WGS	cDNA	NextSeq 500	S114	human metagenome	SRX11610565	Human metagenomic next-generation sequencing	Diagnostic Value of mNGS for Identification of Pathogens and Antibiotic Resistance Genes in Infections Diseases	We retrospectively analyzed the detection results of Metagenomic next-generation sequencing (mNGS) and traditional methods in 134 cases of infectious clinical specimens, especially reported the consistency between ARGs with the drug resistance phenotype of multidrug resistance A. baumannii strains and its evolutionary relationship, which were rarely studied before. The results from our study showed that mNGS had a higher sensitivity than conventional microbiological tests and culture method, and there was a high consistency between these ARGs with the drug resistance phenotypes. Multidrug resistance A. baumannii strains detected in our study were classified into three groups, and most strains were well-clustered. Those findings suggested that the result of ARGs frequency and cluster analysis of A. baumannii may have great significance to control nosocomial infection.	human metagenome	organismal metagenomes	metagenomes	host (other)	host		FALSE	FALSE
SRR15306002	SRP330572	2.582	WGS	cDNA	NextSeq 500	S67	human metagenome	SRX11610563	Human metagenomic next-generation sequencing	Diagnostic Value of mNGS for Identification of Pathogens and Antibiotic Resistance Genes in Infections Diseases	We retrospectively analyzed the detection results of Metagenomic next-generation sequencing (mNGS) and traditional methods in 134 cases of infectious clinical specimens, especially reported the consistency between ARGs with the drug resistance phenotype of multidrug resistance A. baumannii strains and its evolutionary relationship, which were rarely studied before. The results from our study showed that mNGS had a higher sensitivity than conventional microbiological tests and culture method, and there was a high consistency between these ARGs with the drug resistance phenotypes. Multidrug resistance A. baumannii strains detected in our study were classified into three groups, and most strains were well-clustered. Those findings suggested that the result of ARGs frequency and cluster analysis of A. baumannii may have great significance to control nosocomial infection.	human metagenome	organismal metagenomes	metagenomes	host (other)	host		FALSE	FALSE
SRR15306003	SRP330572	1.292	WGS	cDNA	NextSeq 500	S83	human metagenome	SRX11610562	Human metagenomic next-generation sequencing	Diagnostic Value of mNGS for Identification of Pathogens and Antibiotic Resistance Genes in Infections Diseases	We retrospectively analyzed the detection results of Metagenomic next-generation sequencing (mNGS) and traditional methods in 134 cases of infectious clinical specimens, especially reported the consistency between ARGs with the drug resistance phenotype of multidrug resistance A. baumannii strains and its evolutionary relationship, which were rarely studied before. The results from our study showed that mNGS had a higher sensitivity than conventional microbiological tests and culture method, and there was a high consistency between these ARGs with the drug resistance phenotypes. Multidrug resistance A. baumannii strains detected in our study were classified into three groups, and most strains were well-clustered. Those findings suggested that the result of ARGs frequency and cluster analysis of A. baumannii may have great significance to control nosocomial infection.	human metagenome	organismal metagenomes	metagenomes	host (other)	host		FALSE	FALSE
SRR15306004	SRP330572	1.82	WGS	cDNA	NextSeq 500	S8	human metagenome	SRX11610561	Human metagenomic next-generation sequencing	Diagnostic Value of mNGS for Identification of Pathogens and Antibiotic Resistance Genes in Infections Diseases	We retrospectively analyzed the detection results of Metagenomic next-generation sequencing (mNGS) and traditional methods in 134 cases of infectious clinical specimens, especially reported the consistency between ARGs with the drug resistance phenotype of multidrug resistance A. baumannii strains and its evolutionary relationship, which were rarely studied before. The results from our study showed that mNGS had a higher sensitivity than conventional microbiological tests and culture method, and there was a high consistency between these ARGs with the drug resistance phenotypes. Multidrug resistance A. baumannii strains detected in our study were classified into three groups, and most strains were well-clustered. Those findings suggested that the result of ARGs frequency and cluster analysis of A. baumannii may have great significance to control nosocomial infection.	human metagenome	organismal metagenomes	metagenomes	host (other)	host		FALSE	FALSE
SRR15306005	SRP330572	1.214	WGS	cDNA	NextSeq 500	S9	human metagenome	SRX11610560	Human metagenomic next-generation sequencing	Diagnostic Value of mNGS for Identification of Pathogens and Antibiotic Resistance Genes in Infections Diseases	We retrospectively analyzed the detection results of Metagenomic next-generation sequencing (mNGS) and traditional methods in 134 cases of infectious clinical specimens, especially reported the consistency between ARGs with the drug resistance phenotype of multidrug resistance A. baumannii strains and its evolutionary relationship, which were rarely studied before. The results from our study showed that mNGS had a higher sensitivity than conventional microbiological tests and culture method, and there was a high consistency between these ARGs with the drug resistance phenotypes. Multidrug resistance A. baumannii strains detected in our study were classified into three groups, and most strains were well-clustered. Those findings suggested that the result of ARGs frequency and cluster analysis of A. baumannii may have great significance to control nosocomial infection.	human metagenome	organismal metagenomes	metagenomes	host (other)	host		FALSE	FALSE
SRR15306006	SRP330572	1.352	WGS	cDNA	NextSeq 500	S10	human metagenome	SRX11610559	Human metagenomic next-generation sequencing	Diagnostic Value of mNGS for Identification of Pathogens and Antibiotic Resistance Genes in Infections Diseases	We retrospectively analyzed the detection results of Metagenomic next-generation sequencing (mNGS) and traditional methods in 134 cases of infectious clinical specimens, especially reported the consistency between ARGs with the drug resistance phenotype of multidrug resistance A. baumannii strains and its evolutionary relationship, which were rarely studied before. The results from our study showed that mNGS had a higher sensitivity than conventional microbiological tests and culture method, and there was a high consistency between these ARGs with the drug resistance phenotypes. Multidrug resistance A. baumannii strains detected in our study were classified into three groups, and most strains were well-clustered. Those findings suggested that the result of ARGs frequency and cluster analysis of A. baumannii may have great significance to control nosocomial infection.	human metagenome	organismal metagenomes	metagenomes	host (other)	host		FALSE	FALSE
SRR15306008	SRP330572	1.301	WGS	cDNA	NextSeq 500	S121	human metagenome	SRX11610557	Human metagenomic next-generation sequencing	Diagnostic Value of mNGS for Identification of Pathogens and Antibiotic Resistance Genes in Infections Diseases	We retrospectively analyzed the detection results of Metagenomic next-generation sequencing (mNGS) and traditional methods in 134 cases of infectious clinical specimens, especially reported the consistency between ARGs with the drug resistance phenotype of multidrug resistance A. baumannii strains and its evolutionary relationship, which were rarely studied before. The results from our study showed that mNGS had a higher sensitivity than conventional microbiological tests and culture method, and there was a high consistency between these ARGs with the drug resistance phenotypes. Multidrug resistance A. baumannii strains detected in our study were classified into three groups, and most strains were well-clustered. Those findings suggested that the result of ARGs frequency and cluster analysis of A. baumannii may have great significance to control nosocomial infection.	human metagenome	organismal metagenomes	metagenomes	host (other)	host		FALSE	FALSE
SRR15306009	SRP330572	2.149	WGS	cDNA	NextSeq 500	S11	human metagenome	SRX11610556	Human metagenomic next-generation sequencing	Diagnostic Value of mNGS for Identification of Pathogens and Antibiotic Resistance Genes in Infections Diseases	We retrospectively analyzed the detection results of Metagenomic next-generation sequencing (mNGS) and traditional methods in 134 cases of infectious clinical specimens, especially reported the consistency between ARGs with the drug resistance phenotype of multidrug resistance A. baumannii strains and its evolutionary relationship, which were rarely studied before. The results from our study showed that mNGS had a higher sensitivity than conventional microbiological tests and culture method, and there was a high consistency between these ARGs with the drug resistance phenotypes. Multidrug resistance A. baumannii strains detected in our study were classified into three groups, and most strains were well-clustered. Those findings suggested that the result of ARGs frequency and cluster analysis of A. baumannii may have great significance to control nosocomial infection.	human metagenome	organismal metagenomes	metagenomes	host (other)	host		FALSE	FALSE
SRR15306010	SRP330572	2.247	WGS	cDNA	NextSeq 500	S32	human metagenome	SRX11610555	Human metagenomic next-generation sequencing	Diagnostic Value of mNGS for Identification of Pathogens and Antibiotic Resistance Genes in Infections Diseases	We retrospectively analyzed the detection results of Metagenomic next-generation sequencing (mNGS) and traditional methods in 134 cases of infectious clinical specimens, especially reported the consistency between ARGs with the drug resistance phenotype of multidrug resistance A. baumannii strains and its evolutionary relationship, which were rarely studied before. The results from our study showed that mNGS had a higher sensitivity than conventional microbiological tests and culture method, and there was a high consistency between these ARGs with the drug resistance phenotypes. Multidrug resistance A. baumannii strains detected in our study were classified into three groups, and most strains were well-clustered. Those findings suggested that the result of ARGs frequency and cluster analysis of A. baumannii may have great significance to control nosocomial infection.	human metagenome	organismal metagenomes	metagenomes	host (other)	host		FALSE	FALSE
SRR15306011	SRP330572	1.806	WGS	cDNA	NextSeq 500	S116	human metagenome	SRX11610554	Human metagenomic next-generation sequencing	Diagnostic Value of mNGS for Identification of Pathogens and Antibiotic Resistance Genes in Infections Diseases	We retrospectively analyzed the detection results of Metagenomic next-generation sequencing (mNGS) and traditional methods in 134 cases of infectious clinical specimens, especially reported the consistency between ARGs with the drug resistance phenotype of multidrug resistance A. baumannii strains and its evolutionary relationship, which were rarely studied before. The results from our study showed that mNGS had a higher sensitivity than conventional microbiological tests and culture method, and there was a high consistency between these ARGs with the drug resistance phenotypes. Multidrug resistance A. baumannii strains detected in our study were classified into three groups, and most strains were well-clustered. Those findings suggested that the result of ARGs frequency and cluster analysis of A. baumannii may have great significance to control nosocomial infection.	human metagenome	organismal metagenomes	metagenomes	host (other)	host		FALSE	FALSE
SRR15306012	SRP330572	2.185	WGS	cDNA	NextSeq 500	S70	human metagenome	SRX11610553	Human metagenomic next-generation sequencing	Diagnostic Value of mNGS for Identification of Pathogens and Antibiotic Resistance Genes in Infections Diseases	We retrospectively analyzed the detection results of Metagenomic next-generation sequencing (mNGS) and traditional methods in 134 cases of infectious clinical specimens, especially reported the consistency between ARGs with the drug resistance phenotype of multidrug resistance A. baumannii strains and its evolutionary relationship, which were rarely studied before. The results from our study showed that mNGS had a higher sensitivity than conventional microbiological tests and culture method, and there was a high consistency between these ARGs with the drug resistance phenotypes. Multidrug resistance A. baumannii strains detected in our study were classified into three groups, and most strains were well-clustered. Those findings suggested that the result of ARGs frequency and cluster analysis of A. baumannii may have great significance to control nosocomial infection.	human metagenome	organismal metagenomes	metagenomes	host (other)	host		FALSE	FALSE
SRR15306013	SRP330572	1.545	WGS	cDNA	NextSeq 500	S86	human metagenome	SRX11610552	Human metagenomic next-generation sequencing	Diagnostic Value of mNGS for Identification of Pathogens and Antibiotic Resistance Genes in Infections Diseases	We retrospectively analyzed the detection results of Metagenomic next-generation sequencing (mNGS) and traditional methods in 134 cases of infectious clinical specimens, especially reported the consistency between ARGs with the drug resistance phenotype of multidrug resistance A. baumannii strains and its evolutionary relationship, which were rarely studied before. The results from our study showed that mNGS had a higher sensitivity than conventional microbiological tests and culture method, and there was a high consistency between these ARGs with the drug resistance phenotypes. Multidrug resistance A. baumannii strains detected in our study were classified into three groups, and most strains were well-clustered. Those findings suggested that the result of ARGs frequency and cluster analysis of A. baumannii may have great significance to control nosocomial infection.	human metagenome	organismal metagenomes	metagenomes	host (other)	host		FALSE	FALSE
SRR15306014	SRP330572	1.415	WGS	cDNA	NextSeq 500	S36	human metagenome	SRX11610551	Human metagenomic next-generation sequencing	Diagnostic Value of mNGS for Identification of Pathogens and Antibiotic Resistance Genes in Infections Diseases	We retrospectively analyzed the detection results of Metagenomic next-generation sequencing (mNGS) and traditional methods in 134 cases of infectious clinical specimens, especially reported the consistency between ARGs with the drug resistance phenotype of multidrug resistance A. baumannii strains and its evolutionary relationship, which were rarely studied before. The results from our study showed that mNGS had a higher sensitivity than conventional microbiological tests and culture method, and there was a high consistency between these ARGs with the drug resistance phenotypes. Multidrug resistance A. baumannii strains detected in our study were classified into three groups, and most strains were well-clustered. Those findings suggested that the result of ARGs frequency and cluster analysis of A. baumannii may have great significance to control nosocomial infection.	human metagenome	organismal metagenomes	metagenomes	host (other)	host		FALSE	FALSE
SRR15306016	SRP330572	1.182	WGS	cDNA	NextSeq 500	S113	human metagenome	SRX11610549	Human metagenomic next-generation sequencing	Diagnostic Value of mNGS for Identification of Pathogens and Antibiotic Resistance Genes in Infections Diseases	We retrospectively analyzed the detection results of Metagenomic next-generation sequencing (mNGS) and traditional methods in 134 cases of infectious clinical specimens, especially reported the consistency between ARGs with the drug resistance phenotype of multidrug resistance A. baumannii strains and its evolutionary relationship, which were rarely studied before. The results from our study showed that mNGS had a higher sensitivity than conventional microbiological tests and culture method, and there was a high consistency between these ARGs with the drug resistance phenotypes. Multidrug resistance A. baumannii strains detected in our study were classified into three groups, and most strains were well-clustered. Those findings suggested that the result of ARGs frequency and cluster analysis of A. baumannii may have great significance to control nosocomial infection.	human metagenome	organismal metagenomes	metagenomes	host (other)	host		FALSE	FALSE
SRR15306017	SRP330572	2.342	WGS	cDNA	NextSeq 500	S12	human metagenome	SRX11610548	Human metagenomic next-generation sequencing	Diagnostic Value of mNGS for Identification of Pathogens and Antibiotic Resistance Genes in Infections Diseases	We retrospectively analyzed the detection results of Metagenomic next-generation sequencing (mNGS) and traditional methods in 134 cases of infectious clinical specimens, especially reported the consistency between ARGs with the drug resistance phenotype of multidrug resistance A. baumannii strains and its evolutionary relationship, which were rarely studied before. The results from our study showed that mNGS had a higher sensitivity than conventional microbiological tests and culture method, and there was a high consistency between these ARGs with the drug resistance phenotypes. Multidrug resistance A. baumannii strains detected in our study were classified into three groups, and most strains were well-clustered. Those findings suggested that the result of ARGs frequency and cluster analysis of A. baumannii may have great significance to control nosocomial infection.	human metagenome	organismal metagenomes	metagenomes	host (other)	host		FALSE	FALSE
SRR15306018	SRP330572	2.295	WGS	cDNA	NextSeq 500	S72	human metagenome	SRX11610547	Human metagenomic next-generation sequencing	Diagnostic Value of mNGS for Identification of Pathogens and Antibiotic Resistance Genes in Infections Diseases	We retrospectively analyzed the detection results of Metagenomic next-generation sequencing (mNGS) and traditional methods in 134 cases of infectious clinical specimens, especially reported the consistency between ARGs with the drug resistance phenotype of multidrug resistance A. baumannii strains and its evolutionary relationship, which were rarely studied before. The results from our study showed that mNGS had a higher sensitivity than conventional microbiological tests and culture method, and there was a high consistency between these ARGs with the drug resistance phenotypes. Multidrug resistance A. baumannii strains detected in our study were classified into three groups, and most strains were well-clustered. Those findings suggested that the result of ARGs frequency and cluster analysis of A. baumannii may have great significance to control nosocomial infection.	human metagenome	organismal metagenomes	metagenomes	host (other)	host		FALSE	FALSE
SRR15306019	SRP330572	2.218	WGS	cDNA	NextSeq 500	S88	human metagenome	SRX11610546	Human metagenomic next-generation sequencing	Diagnostic Value of mNGS for Identification of Pathogens and Antibiotic Resistance Genes in Infections Diseases	We retrospectively analyzed the detection results of Metagenomic next-generation sequencing (mNGS) and traditional methods in 134 cases of infectious clinical specimens, especially reported the consistency between ARGs with the drug resistance phenotype of multidrug resistance A. baumannii strains and its evolutionary relationship, which were rarely studied before. The results from our study showed that mNGS had a higher sensitivity than conventional microbiological tests and culture method, and there was a high consistency between these ARGs with the drug resistance phenotypes. Multidrug resistance A. baumannii strains detected in our study were classified into three groups, and most strains were well-clustered. Those findings suggested that the result of ARGs frequency and cluster analysis of A. baumannii may have great significance to control nosocomial infection.	human metagenome	organismal metagenomes	metagenomes	host (other)	host		FALSE	FALSE
SRR15306020	SRP330572	1.713	WGS	cDNA	NextSeq 500	S82	human metagenome	SRX11610545	Human metagenomic next-generation sequencing	Diagnostic Value of mNGS for Identification of Pathogens and Antibiotic Resistance Genes in Infections Diseases	We retrospectively analyzed the detection results of Metagenomic next-generation sequencing (mNGS) and traditional methods in 134 cases of infectious clinical specimens, especially reported the consistency between ARGs with the drug resistance phenotype of multidrug resistance A. baumannii strains and its evolutionary relationship, which were rarely studied before. The results from our study showed that mNGS had a higher sensitivity than conventional microbiological tests and culture method, and there was a high consistency between these ARGs with the drug resistance phenotypes. Multidrug resistance A. baumannii strains detected in our study were classified into three groups, and most strains were well-clustered. Those findings suggested that the result of ARGs frequency and cluster analysis of A. baumannii may have great significance to control nosocomial infection.	human metagenome	organismal metagenomes	metagenomes	host (other)	host		FALSE	FALSE
SRR15306021	SRP330572	2.332	WGS	cDNA	NextSeq 500	S117	human metagenome	SRX11610544	Human metagenomic next-generation sequencing	Diagnostic Value of mNGS for Identification of Pathogens and Antibiotic Resistance Genes in Infections Diseases	We retrospectively analyzed the detection results of Metagenomic next-generation sequencing (mNGS) and traditional methods in 134 cases of infectious clinical specimens, especially reported the consistency between ARGs with the drug resistance phenotype of multidrug resistance A. baumannii strains and its evolutionary relationship, which were rarely studied before. The results from our study showed that mNGS had a higher sensitivity than conventional microbiological tests and culture method, and there was a high consistency between these ARGs with the drug resistance phenotypes. Multidrug resistance A. baumannii strains detected in our study were classified into three groups, and most strains were well-clustered. Those findings suggested that the result of ARGs frequency and cluster analysis of A. baumannii may have great significance to control nosocomial infection.	human metagenome	organismal metagenomes	metagenomes	host (other)	host		FALSE	FALSE
SRR15306022	SRP330572	2.227	WGS	cDNA	NextSeq 500	S34	human metagenome	SRX11610543	Human metagenomic next-generation sequencing	Diagnostic Value of mNGS for Identification of Pathogens and Antibiotic Resistance Genes in Infections Diseases	We retrospectively analyzed the detection results of Metagenomic next-generation sequencing (mNGS) and traditional methods in 134 cases of infectious clinical specimens, especially reported the consistency between ARGs with the drug resistance phenotype of multidrug resistance A. baumannii strains and its evolutionary relationship, which were rarely studied before. The results from our study showed that mNGS had a higher sensitivity than conventional microbiological tests and culture method, and there was a high consistency between these ARGs with the drug resistance phenotypes. Multidrug resistance A. baumannii strains detected in our study were classified into three groups, and most strains were well-clustered. Those findings suggested that the result of ARGs frequency and cluster analysis of A. baumannii may have great significance to control nosocomial infection.	human metagenome	organismal metagenomes	metagenomes	host (other)	host		FALSE	FALSE
SRR15306023	SRP330572	1.971	WGS	cDNA	NextSeq 500	S111	human metagenome	SRX11610542	Human metagenomic next-generation sequencing	Diagnostic Value of mNGS for Identification of Pathogens and Antibiotic Resistance Genes in Infections Diseases	We retrospectively analyzed the detection results of Metagenomic next-generation sequencing (mNGS) and traditional methods in 134 cases of infectious clinical specimens, especially reported the consistency between ARGs with the drug resistance phenotype of multidrug resistance A. baumannii strains and its evolutionary relationship, which were rarely studied before. The results from our study showed that mNGS had a higher sensitivity than conventional microbiological tests and culture method, and there was a high consistency between these ARGs with the drug resistance phenotypes. Multidrug resistance A. baumannii strains detected in our study were classified into three groups, and most strains were well-clustered. Those findings suggested that the result of ARGs frequency and cluster analysis of A. baumannii may have great significance to control nosocomial infection.	human metagenome	organismal metagenomes	metagenomes	host (other)	host		FALSE	FALSE
SRR15306024	SRP330572	2.602	WGS	cDNA	NextSeq 500	S118	human metagenome	SRX11610541	Human metagenomic next-generation sequencing	Diagnostic Value of mNGS for Identification of Pathogens and Antibiotic Resistance Genes in Infections Diseases	We retrospectively analyzed the detection results of Metagenomic next-generation sequencing (mNGS) and traditional methods in 134 cases of infectious clinical specimens, especially reported the consistency between ARGs with the drug resistance phenotype of multidrug resistance A. baumannii strains and its evolutionary relationship, which were rarely studied before. The results from our study showed that mNGS had a higher sensitivity than conventional microbiological tests and culture method, and there was a high consistency between these ARGs with the drug resistance phenotypes. Multidrug resistance A. baumannii strains detected in our study were classified into three groups, and most strains were well-clustered. Those findings suggested that the result of ARGs frequency and cluster analysis of A. baumannii may have great significance to control nosocomial infection.	human metagenome	organismal metagenomes	metagenomes	host (other)	host		FALSE	FALSE
SRR15306025	SRP330572	1.428	WGS	cDNA	NextSeq 500	S53	human metagenome	SRX11610540	Human metagenomic next-generation sequencing	Diagnostic Value of mNGS for Identification of Pathogens and Antibiotic Resistance Genes in Infections Diseases	We retrospectively analyzed the detection results of Metagenomic next-generation sequencing (mNGS) and traditional methods in 134 cases of infectious clinical specimens, especially reported the consistency between ARGs with the drug resistance phenotype of multidrug resistance A. baumannii strains and its evolutionary relationship, which were rarely studied before. The results from our study showed that mNGS had a higher sensitivity than conventional microbiological tests and culture method, and there was a high consistency between these ARGs with the drug resistance phenotypes. Multidrug resistance A. baumannii strains detected in our study were classified into three groups, and most strains were well-clustered. Those findings suggested that the result of ARGs frequency and cluster analysis of A. baumannii may have great significance to control nosocomial infection.	human metagenome	organismal metagenomes	metagenomes	host (other)	host		FALSE	FALSE
SRR15306026	SRP330572	2.4	WGS	cDNA	NextSeq 500	S62	human metagenome	SRX11610539	Human metagenomic next-generation sequencing	Diagnostic Value of mNGS for Identification of Pathogens and Antibiotic Resistance Genes in Infections Diseases	We retrospectively analyzed the detection results of Metagenomic next-generation sequencing (mNGS) and traditional methods in 134 cases of infectious clinical specimens, especially reported the consistency between ARGs with the drug resistance phenotype of multidrug resistance A. baumannii strains and its evolutionary relationship, which were rarely studied before. The results from our study showed that mNGS had a higher sensitivity than conventional microbiological tests and culture method, and there was a high consistency between these ARGs with the drug resistance phenotypes. Multidrug resistance A. baumannii strains detected in our study were classified into three groups, and most strains were well-clustered. Those findings suggested that the result of ARGs frequency and cluster analysis of A. baumannii may have great significance to control nosocomial infection.	human metagenome	organismal metagenomes	metagenomes	host (other)	host		FALSE	FALSE
SRR15306707	SRP330584	10.321	WGS	RANDOM	HiSeq X Ten	231-ATN1.meta	gut metagenome	SRX11611364	231-ATN1.meta	the metagenome of panda and plant	taxonomy and function of panda and plant	gut metagenome	organismal metagenomes	metagenomes	gut	host	1.01	TRUE	FALSE	0.717161	0.718137
SRR15306708	SRP330584	10.344	WGS	RANDOM	HiSeq X Ten	228-SZH5	gut metagenome	SRX11611363	228-SZH5	the metagenome of panda and plant	taxonomy and function of panda and plant	gut metagenome	organismal metagenomes	metagenomes	gut	host	13.41	TRUE	FALSE	0.753875	0.753875
SRR15306709	SRP330584	9.644	WGS	RANDOM	HiSeq X Ten	228-SZH4	gut metagenome	SRX11611362	228-SZH4	the metagenome of panda and plant	taxonomy and function of panda and plant	gut metagenome	organismal metagenomes	metagenomes	gut	host	12.91	TRUE	FALSE	0.795381	0.79534
SRR15306710	SRP330584	10.183	WGS	RANDOM	HiSeq X Ten	153-NZM2.meta	gut metagenome	SRX11611361	153-NZM2.meta	the metagenome of panda and plant	taxonomy and function of panda and plant	gut metagenome	organismal metagenomes	metagenomes	gut	host	0.69	TRUE	FALSE
SRR15306711	SRP330584	50.565	WGS	RANDOM	HiSeq X Ten	241-1.meta	plant metagenome	SRX11611360	241-1.meta	the metagenome of panda and plant	taxonomy and function of panda and plant	plant metagenome	organismal metagenomes	metagenomes	host (other)	host	97.98	TRUE	FALSE	0.851878	0.851515
SRR15306712	SRP330584	53.224	WGS	RANDOM	HiSeq X Ten	237-ZJCN1	plant metagenome	SRX11611359	237-ZJCN1	the metagenome of panda and plant	taxonomy and function of panda and plant	plant metagenome	organismal metagenomes	metagenomes	host (other)	host	100	TRUE	FALSE	0.918477	0.917903
SRR15306713	SRP330584	49.534	WGS	RANDOM	HiSeq X Ten	233-ZJZM1.meta	gut metagenome	SRX11611358	233-ZJZM1.meta	the metagenome of panda and plant	taxonomy and function of panda and plant	gut metagenome	organismal metagenomes	metagenomes	gut	host		FALSE	FALSE
SRR15306714	SRP330584	47.831	WGS	RANDOM	HiSeq X Ten	8	gut metagenome	SRX11611357	8	the metagenome of panda and plant	taxonomy and function of panda and plant	gut metagenome	organismal metagenomes	metagenomes	gut	host	100	TRUE	FALSE	0.958445	0.958444
SRR15306715	SRP330584	9.901	WGS	RANDOM	HiSeq X Ten	242-YXZH2.meta	gut metagenome	SRX11611356	242-YXZH2.meta	the metagenome of panda and plant	taxonomy and function of panda and plant	gut metagenome	organismal metagenomes	metagenomes	gut	host	0.02	TRUE	FALSE
SRR15306716	SRP330584	9.672	WGS	RANDOM	HiSeq X Ten	231-ATN2.meta	gut metagenome	SRX11611355	231-ATN2.meta	the metagenome of panda and plant	taxonomy and function of panda and plant	gut metagenome	organismal metagenomes	metagenomes	gut	host	8.23	TRUE	FALSE	0.818142	0.818142
SRR15306717	SRP330584	40.56	WGS	RANDOM	HiSeq X Ten	6	gut metagenome	SRX11611354	6	the metagenome of panda and plant	taxonomy and function of panda and plant	gut metagenome	organismal metagenomes	metagenomes	gut	host	93.92	TRUE	FALSE	0.380166	0.379513
SRR15306718	SRP330584	44.86	WGS	RANDOM	HiSeq X Ten	1	gut metagenome	SRX11611353	1	the metagenome of panda and plant	taxonomy and function of panda and plant	gut metagenome	organismal metagenomes	metagenomes	gut	host	93.34	TRUE	FALSE	0.966048	0.966035
SRR15309349	SRP330632	7.814	WGS	PCR	Illumina NovaSeq 6000	S10	bird metagenome	SRX11613960	Raw sequence reads for Magpiepox virus 2	Metagenomic sequence data of Neophema birds		bird metagenome	organismal metagenomes	metagenomes	host (other)	host	14.49	TRUE	FALSE	0.00247772	0.00247703
SRR15311596	SRP330652	18.481	OTHER	other	HiSeq X Ten	AOA4	sludge metagenome	SRX11616210	sludge sample	AOA	denitrification	sludge metagenome	ecological metagenomes	metagenomes	engineered (other)	engineered	78.58	TRUE	FALSE	0.46602	0.52282
SRR15311597	SRP330652	17.775	OTHER	other	HiSeq X Ten	AOA3	sludge metagenome	SRX11616209	sludge sample	AOA	denitrification	sludge metagenome	ecological metagenomes	metagenomes	engineered (other)	engineered	81.64	TRUE	FALSE	0.435609	0.497837
SRR15311598	SRP330652	16.619	OTHER	other	HiSeq X Ten	AOA2	sludge metagenome	SRX11616208	sludge sample	AOA	denitrification	sludge metagenome	ecological metagenomes	metagenomes	engineered (other)	engineered	79.27	TRUE	FALSE	0.505446	0.545664
SRR15311599	SRP330652	14.292	OTHER	other	HiSeq X Ten	AOA1	sludge metagenome	SRX11616207	sludge sample	AOA	denitrification	sludge metagenome	ecological metagenomes	metagenomes	engineered (other)	engineered	78.44	TRUE	FALSE	0.422488	0.475482
SRR15311898	SRP251474	3.301	WGS	RANDOM	Illumina MiSeq	rabbitF134	whole organism metagenome	SRX11616509	Viral metagenomics of feces swab samples from laboratory rabbits: rabbitF134	Oryctolagus cuniculus Metagenome	For viral metagenomic analysis, 40 specimens were collected from 10 laboratory rabbits which were bred in the Animal Center of Jiangsu university (including 10 feces, 10 oral, 10 blood, 10 skin specimens) in October 2018. Before use, swab was put into 1.5 mL centrifuge tubes 500 uL PBS and vortexed for 5 min at room temperature. The supernatants were then collected after centrifugation (5 min, 14,000 g). 40 sample supernatants were pooled into 8 pools with 5 sample each according to sample types, where each type of sample included 2 pools. Supernatants were filtered through a 0.45mm filter (Millipore) to remove eukaryotic and bacterial cell sized particles, and 200 uL of supernatant from each pool was then subjected to a mixture of nuclease enzymes to reduce the concentration of free (nonviral encapsidated) nucleic acids. Remaining total nucleic acid was then isolated using QIAamp MinElute Virus Spin Kit according to manufacturer's protocol. Eight libraries were then constructed using Nextera XT DNA Sample Preparation Kit (Illumina) and sequenced using the MiSeq Illumina platform with 250 bases paired ends with dual barcoding for each pool.	whole organism metagenome	organismal metagenomes	metagenomes	host (other)	host	4.87	TRUE	FALSE	0.316931	0.316388
SRR1531504	SRP045070	4.228	AMPLICON	PCR	Illumina MiSeq	ampliconV9	aquatic metagenome	SRX665285	V9 18S rRNA amplicons from fjord Metagenome	Eukaryotic amplicons fjord Metagenome	To explore the eukaryotic diversity of the fjord area between the Strait of Magellan and Cape Horn	aquatic metagenome	ecological metagenomes	metagenomes	aquatic (other)	aquatic	0.03	TRUE	FALSE
SRR1531517	SRP045059	18.236	WGS	unspecified	Illumina HiSeq 2000	Dibaeis baeomyces metagenome	symbiont metagenome	SRX665192	Metagenome data for the lichen Dibaeis baeomyces	Metagenome from the lichen Dibaeis baeomyces	A lichen is a symbiotic association of a fungus and a photosynthesizing partner, such as a green algae or cyanobacterium. The symbiosis is usually obligate for the fungus. The goal of this study was to generate genome information for phylogenetic analysis from the cultured mycobionts (lichenizing fungi) and lichen thalli spanning the diversity of lichenized groups in the classes Lecanoromycetes, Eurotiomycetes, Dothidiomycetes and Arthoniomycetes. Dibaeis baeomyces is a lichen composed of the lichenizing fungus Dibaeis baeomyces (for which the association is named) and its green algal photobiont Coccomyxa. The fungus Dibaeis baeomyces is in the class Lecanoromycetes, subclass Ostropomycetidae.	symbiont metagenome	organismal metagenomes	metagenomes	host (other)	host	1.28	TRUE	FALSE	0	0
SRR1531545	SRP045073	15.367	WGS	unspecified	Illumina HiSeq 2000	Leptogium austroamericanum	symbiont metagenome	SRX665307	Metagenome of the lichen Leptogium austroamericanum	Metagenome of the lichen Leptogium austroamericanum	A lichen is a symbiotic association of a fungus and a photosynthesizing partner, such as a green algae or cyanobacterium. The symbiosis is usually obligate for the fungus. The goal of this study was to generate genome information for phylogenetic analysis from the cultured mycobionts (lichenizing fungi) and lichen thalli spanning the diversity of lichenized groups in the classes Lecanoromycetes, Eurotiomycetes, Dothidiomycetes, Arthoniomycetes and Lichinomycetes. Leptogium austroamericanum is a lichen composed of the lichenizing fungus Leptogium austroamericanum (for which the association is named) and its cyanobacterial photobiont. The metagenome data here include sequences from the lichenizing fungus Leptogium austroamericanum (class Lecanoromycetes, subclass Lecanoromycetidae), the cyanobacterial photobiont, and possibly endolichenic fungi or prokaryotes.	symbiont metagenome	organismal metagenomes	metagenomes	host (other)	host	45.29	TRUE	FALSE	0.409437	0.408742
SRR15315590	SRP330717	11.606	WGS	RANDOM	HiSeq X Ten	NTGQ20200502	spider metagenome	SRX11620195	Shotgun metagenome of gut of Pardosa agraria: 2020	Raw sequence reads from gut microbiota of two wolf spider	Diversity, function and comparative analysis of gut microbiota of two wolf spider species Pardosa agraria and Pardosa laura	spider metagenome	organismal metagenomes	metagenomes	host (other)	host	38.45	TRUE	FALSE	0	0
SRR15315591	SRP330717	11.864	WGS	RANDOM	HiSeq X Ten	LDGQ20200502	spider metagenome	SRX11620194	Shotgun metagenome of gut of Pardosa laura: 2020	Raw sequence reads from gut microbiota of two wolf spider	Diversity, function and comparative analysis of gut microbiota of two wolf spider species Pardosa agraria and Pardosa laura	spider metagenome	organismal metagenomes	metagenomes	host (other)	host	0.02	TRUE	FALSE
SRR15315592	SRP330717	15.281	WGS	RANDOM	HiSeq X Ten	NTGQ20190511	spider metagenome	SRX11620193	Shotgun metagenome of gut of Pardosa agraria: 2019	Raw sequence reads from gut microbiota of two wolf spider	Diversity, function and comparative analysis of gut microbiota of two wolf spider species Pardosa agraria and Pardosa laura	spider metagenome	organismal metagenomes	metagenomes	host (other)	host	0.48	TRUE	FALSE
SRR15315593	SRP330717	16.364	WGS	RANDOM	HiSeq X Ten	LDGQ20190511	spider metagenome	SRX11620192	Shotgun metagenome of gut of Pardosa laura: 2019	Raw sequence reads from gut microbiota of two wolf spider	Diversity, function and comparative analysis of gut microbiota of two wolf spider species Pardosa agraria and Pardosa laura	spider metagenome	organismal metagenomes	metagenomes	host (other)	host	1.11	TRUE	FALSE	0.774183	0.772503
SRR15315594	SRP330717	11.504	WGS	RANDOM	HiSeq X Ten	GQNT2	spider metagenome	SRX11620191	Shotgun metagenome of gut of Pardosa agraria: 2018	Raw sequence reads from gut microbiota of two wolf spider	Diversity, function and comparative analysis of gut microbiota of two wolf spider species Pardosa agraria and Pardosa laura	spider metagenome	organismal metagenomes	metagenomes	host (other)	host	7.9	TRUE	FALSE	0	0
SRR15315595	SRP330717	11.414	WGS	RANDOM	HiSeq X Ten	GQLD2	spider metagenome	SRX11620190	Shotgun metagenome of gut of Pardosa laura: 2018	Raw sequence reads from gut microbiota of two wolf spider	Diversity, function and comparative analysis of gut microbiota of two wolf spider species Pardosa agraria and Pardosa laura	spider metagenome	organismal metagenomes	metagenomes	host (other)	host	0.07	TRUE	FALSE
SRR1531569	SRP045075	11.419	WGS	unspecified	Illumina HiSeq 2000	Peltula cylindrica	symbiont metagenome	SRX665330	Metagenome of the lichen Peltula cylindrica	Metagenome of the lichen Peltula cylindrica	A lichen is a symbiotic association of a fungus and a photosynthesizing partner, such as a green algae or cyanobacterium. The symbiosis is usually obligate for the fungus. The goal of this study was to generate genome information for phylogenetic analysis from the cultured mycobionts (lichenizing fungi) and lichen thalli spanning the diversity of lichenized groups in the classes Lecanoromycetes, Eurotiomycetes, Dothidiomycetes, Arthoniomycetes, and Lichinomycetes. Peltula cylindrica is a lichen composed of the lichenizing fungus Peltula cylindrica (for which the association is named) and its prokaryotic photobiont. The fungus Peltula cylindrica is in the class Lichinomycetes. The metagenome contains DNA from the mycobiont Peltula cylindrica, the cyanobacterial photobiont, and possibly endolichenic fungi and prokaryotes.	symbiont metagenome	organismal metagenomes	metagenomes	host (other)	host	34.01	TRUE	FALSE	0.0757907	0.0668749
SRR1531574	SRP044070	16.894	WGS	unspecified	Illumina HiSeq 2000		soil metagenome	SRX646323	SOIL METAGENOME ISOLATED FROM ONE OF THE PADDY FIELD AT BARIO HIGHLAND	Bario Highland Soil Metagenome	THE AIMS OF THIS STUDY ARE TO INVESTIGATE THE SOIL MICROBIAL DIVERSITY AS WELL AS TO CORRELATE THE INTERACTION BETWEEN THE MICROBIAL ATTRIBUTES AND ITS ENVIRONMENT AND ITS ROLE IN THE ENVIRONMENTAL.	soil metagenome	ecological metagenomes	metagenomes	soil	terrestrial	61.99	TRUE	FALSE	0.0458158	0.0430664
SRR15322231	SRP330814	10.875	POOLCLONE	RANDOM PCR	Illumina HiSeq 2500	9	aquatic metagenome	SRX11626721	metagenomics of microbes	Aquatron_Stratification_metagenomics	Microbially-driven fate of terrigenous particulate organic matter in oceans	aquatic metagenome	ecological metagenomes	metagenomes	aquatic (other)	aquatic		FALSE	FALSE
SRR15322232	SRP330814	10.957	POOLCLONE	RANDOM PCR	Illumina HiSeq 2500	7	aquatic metagenome	SRX11626720	metagenomics of microbes	Aquatron_Stratification_metagenomics	Microbially-driven fate of terrigenous particulate organic matter in oceans	aquatic metagenome	ecological metagenomes	metagenomes	aquatic (other)	aquatic		FALSE	FALSE
SRR15322233	SRP330814	11.035	POOLCLONE	RANDOM PCR	Illumina HiSeq 2500	5	aquatic metagenome	SRX11626719	metagenomics of microbes	Aquatron_Stratification_metagenomics	Microbially-driven fate of terrigenous particulate organic matter in oceans	aquatic metagenome	ecological metagenomes	metagenomes	aquatic (other)	aquatic		FALSE	FALSE
SRR15322234	SRP330814	9.482	POOLCLONE	RANDOM PCR	Illumina HiSeq 2500	37	aquatic metagenome	SRX11626718	metagenomics of microbes	Aquatron_Stratification_metagenomics	Microbially-driven fate of terrigenous particulate organic matter in oceans	aquatic metagenome	ecological metagenomes	metagenomes	aquatic (other)	aquatic		FALSE	FALSE
SRR15322235	SRP330814	9.727	POOLCLONE	RANDOM PCR	Illumina HiSeq 2500	35	aquatic metagenome	SRX11626717	metagenomics of microbes	Aquatron_Stratification_metagenomics	Microbially-driven fate of terrigenous particulate organic matter in oceans	aquatic metagenome	ecological metagenomes	metagenomes	aquatic (other)	aquatic		FALSE	FALSE
SRR15322236	SRP330814	11.42	POOLCLONE	RANDOM PCR	Illumina HiSeq 2500	33	aquatic metagenome	SRX11626716	metagenomics of microbes	Aquatron_Stratification_metagenomics	Microbially-driven fate of terrigenous particulate organic matter in oceans	aquatic metagenome	ecological metagenomes	metagenomes	aquatic (other)	aquatic		FALSE	FALSE
SRR15322237	SRP330814	10.15	POOLCLONE	RANDOM PCR	Illumina HiSeq 2500	31	aquatic metagenome	SRX11626715	metagenomics of microbes	Aquatron_Stratification_metagenomics	Microbially-driven fate of terrigenous particulate organic matter in oceans	aquatic metagenome	ecological metagenomes	metagenomes	aquatic (other)	aquatic		FALSE	FALSE
SRR15322238	SRP330814	11.065	POOLCLONE	RANDOM PCR	Illumina HiSeq 2500	27	aquatic metagenome	SRX11626714	metagenomics of microbes	Aquatron_Stratification_metagenomics	Microbially-driven fate of terrigenous particulate organic matter in oceans	aquatic metagenome	ecological metagenomes	metagenomes	aquatic (other)	aquatic		FALSE	FALSE
SRR15322239	SRP330814	10.584	POOLCLONE	RANDOM PCR	Illumina HiSeq 2500	29	aquatic metagenome	SRX11626713	metagenomics of microbes	Aquatron_Stratification_metagenomics	Microbially-driven fate of terrigenous particulate organic matter in oceans	aquatic metagenome	ecological metagenomes	metagenomes	aquatic (other)	aquatic		FALSE	FALSE
SRR15322240	SRP330814	11.643	POOLCLONE	RANDOM PCR	Illumina HiSeq 2500	25	aquatic metagenome	SRX11626712	metagenomics of microbes	Aquatron_Stratification_metagenomics	Microbially-driven fate of terrigenous particulate organic matter in oceans	aquatic metagenome	ecological metagenomes	metagenomes	aquatic (other)	aquatic		FALSE	FALSE
SRR15322241	SRP330814	9.968	POOLCLONE	RANDOM PCR	Illumina HiSeq 2500	23	aquatic metagenome	SRX11626711	metagenomics of microbes	Aquatron_Stratification_metagenomics	Microbially-driven fate of terrigenous particulate organic matter in oceans	aquatic metagenome	ecological metagenomes	metagenomes	aquatic (other)	aquatic		FALSE	FALSE
SRR15322242	SRP330814	9.507	POOLCLONE	RANDOM PCR	Illumina HiSeq 2500	21	aquatic metagenome	SRX11626710	metagenomics of microbes	Aquatron_Stratification_metagenomics	Microbially-driven fate of terrigenous particulate organic matter in oceans	aquatic metagenome	ecological metagenomes	metagenomes	aquatic (other)	aquatic		FALSE	FALSE
SRR15322243	SRP330814	10.324	POOLCLONE	RANDOM PCR	Illumina HiSeq 2500	3	aquatic metagenome	SRX11626709	metagenomics of microbes	Aquatron_Stratification_metagenomics	Microbially-driven fate of terrigenous particulate organic matter in oceans	aquatic metagenome	ecological metagenomes	metagenomes	aquatic (other)	aquatic		FALSE	FALSE
SRR15322244	SRP330814	16.756	POOLCLONE	RANDOM PCR	Illumina HiSeq 2500	19	aquatic metagenome	SRX11626708	metagenomics of microbes	Aquatron_Stratification_metagenomics	Microbially-driven fate of terrigenous particulate organic matter in oceans	aquatic metagenome	ecological metagenomes	metagenomes	aquatic (other)	aquatic		FALSE	FALSE
SRR15322245	SRP330814	10.549	POOLCLONE	RANDOM PCR	Illumina HiSeq 2500	17	aquatic metagenome	SRX11626707	metagenomics of microbes	Aquatron_Stratification_metagenomics	Microbially-driven fate of terrigenous particulate organic matter in oceans	aquatic metagenome	ecological metagenomes	metagenomes	aquatic (other)	aquatic		FALSE	FALSE
SRR15322246	SRP330814	9.598	POOLCLONE	RANDOM PCR	Illumina HiSeq 2500	15	aquatic metagenome	SRX11626706	metagenomics of microbes	Aquatron_Stratification_metagenomics	Microbially-driven fate of terrigenous particulate organic matter in oceans	aquatic metagenome	ecological metagenomes	metagenomes	aquatic (other)	aquatic		FALSE	FALSE
SRR15322247	SRP330814	9.746	POOLCLONE	RANDOM PCR	Illumina HiSeq 2500	13	aquatic metagenome	SRX11626705	metagenomics of microbes	Aquatron_Stratification_metagenomics	Microbially-driven fate of terrigenous particulate organic matter in oceans	aquatic metagenome	ecological metagenomes	metagenomes	aquatic (other)	aquatic		FALSE	FALSE
SRR15322248	SRP330814	9.652	POOLCLONE	RANDOM PCR	Illumina HiSeq 2500	11	aquatic metagenome	SRX11626704	metagenomics of microbes	Aquatron_Stratification_metagenomics	Microbially-driven fate of terrigenous particulate organic matter in oceans	aquatic metagenome	ecological metagenomes	metagenomes	aquatic (other)	aquatic		FALSE	FALSE
SRR15322249	SRP330814	10.293	POOLCLONE	RANDOM PCR	Illumina HiSeq 2500	1	aquatic metagenome	SRX11626703	metagenomics of microbes	Aquatron_Stratification_metagenomics	Microbially-driven fate of terrigenous particulate organic matter in oceans	aquatic metagenome	ecological metagenomes	metagenomes	aquatic (other)	aquatic		FALSE	FALSE
SRR15322606	SRP330821	10.636	WGS	RANDOM	Illumina NovaSeq 6000	A7_R1	mouse gut metagenome	SRX11627087	viral metagenomes:The intestinal of mice	Mouse intestinal phages-Health and alcohol feeding	Five male C57BM/6 mice were given healthy feeding and alcohol feeding respectively. The healthy feeding mice were the control group, and the alcohol feeding mice were the experimental group. The experimental group mice were given double bottles of alcohol and ultra-pure water, and the alcohol concentration gradient was 9%, 12% and 15%, and the concentration was successively fed from low to high, and each concentration was fed for 7 days.	mouse gut metagenome	organismal metagenomes	metagenomes	host (other)	host	3.27	TRUE	FALSE	0.587147	0.589606
SRR15322607	SRP330821	13.571	WGS	RANDOM	Illumina NovaSeq 6000	A6_R1	mouse gut metagenome	SRX11627086	viral metagenomes:The intestinal of mice	Mouse intestinal phages-Health and alcohol feeding	Five male C57BM/6 mice were given healthy feeding and alcohol feeding respectively. The healthy feeding mice were the control group, and the alcohol feeding mice were the experimental group. The experimental group mice were given double bottles of alcohol and ultra-pure water, and the alcohol concentration gradient was 9%, 12% and 15%, and the concentration was successively fed from low to high, and each concentration was fed for 7 days.	mouse gut metagenome	organismal metagenomes	metagenomes	host (other)	host	34.82	TRUE	FALSE	0.947473	0.946479
SRR15322608	SRP330821	12.568	WGS	RANDOM	Illumina NovaSeq 6000	A5_R1	mouse gut metagenome	SRX11627085	viral metagenomes:The intestinal of mice	Mouse intestinal phages-Health and alcohol feeding	Five male C57BM/6 mice were given healthy feeding and alcohol feeding respectively. The healthy feeding mice were the control group, and the alcohol feeding mice were the experimental group. The experimental group mice were given double bottles of alcohol and ultra-pure water, and the alcohol concentration gradient was 9%, 12% and 15%, and the concentration was successively fed from low to high, and each concentration was fed for 7 days.	mouse gut metagenome	organismal metagenomes	metagenomes	host (other)	host	28.71	TRUE	FALSE	0.901844	0.900855
SRR15322609	SRP330821	11.048	WGS	RANDOM	Illumina NovaSeq 6000	A3_R1	mouse gut metagenome	SRX11627084	viral metagenomes:The intestinal of mice	Mouse intestinal phages-Health and alcohol feeding	Five male C57BM/6 mice were given healthy feeding and alcohol feeding respectively. The healthy feeding mice were the control group, and the alcohol feeding mice were the experimental group. The experimental group mice were given double bottles of alcohol and ultra-pure water, and the alcohol concentration gradient was 9%, 12% and 15%, and the concentration was successively fed from low to high, and each concentration was fed for 7 days.	mouse gut metagenome	organismal metagenomes	metagenomes	host (other)	host	27.63	TRUE	FALSE	0.894559	0.897834
SRR15322610	SRP330821	11.276	WGS	RANDOM	Illumina NovaSeq 6000	C7_R1	mouse gut metagenome	SRX11627083	viral metagenomes:The intestinal of mice	Mouse intestinal phages-Health and alcohol feeding	Five male C57BM/6 mice were given healthy feeding and alcohol feeding respectively. The healthy feeding mice were the control group, and the alcohol feeding mice were the experimental group. The experimental group mice were given double bottles of alcohol and ultra-pure water, and the alcohol concentration gradient was 9%, 12% and 15%, and the concentration was successively fed from low to high, and each concentration was fed for 7 days.	mouse gut metagenome	organismal metagenomes	metagenomes	host (other)	host	52.27	TRUE	FALSE	0.929286	0.929571
SRR15322611	SRP330821	12.316	WGS	RANDOM	Illumina NovaSeq 6000	C6_R1	mouse gut metagenome	SRX11627082	viral metagenomes:The intestinal of mice	Mouse intestinal phages-Health and alcohol feeding	Five male C57BM/6 mice were given healthy feeding and alcohol feeding respectively. The healthy feeding mice were the control group, and the alcohol feeding mice were the experimental group. The experimental group mice were given double bottles of alcohol and ultra-pure water, and the alcohol concentration gradient was 9%, 12% and 15%, and the concentration was successively fed from low to high, and each concentration was fed for 7 days.	mouse gut metagenome	organismal metagenomes	metagenomes	host (other)	host	3.18	TRUE	FALSE	0.608944	0.607228
SRR15322612	SRP330821	11.026	WGS	RANDOM	Illumina NovaSeq 6000	C5_R1	mouse gut metagenome	SRX11627081	viral metagenomes:The intestinal of mice	Mouse intestinal phages-Health and alcohol feeding	Five male C57BM/6 mice were given healthy feeding and alcohol feeding respectively. The healthy feeding mice were the control group, and the alcohol feeding mice were the experimental group. The experimental group mice were given double bottles of alcohol and ultra-pure water, and the alcohol concentration gradient was 9%, 12% and 15%, and the concentration was successively fed from low to high, and each concentration was fed for 7 days.	mouse gut metagenome	organismal metagenomes	metagenomes	host (other)	host	54.82	TRUE	FALSE	0.941618	0.941402
SRR15322613	SRP330821	12.94	WGS	RANDOM	Illumina NovaSeq 6000	C4_R1	mouse gut metagenome	SRX11627080	viral metagenomes:The intestinal of mice	Mouse intestinal phages-Health and alcohol feeding	Five male C57BM/6 mice were given healthy feeding and alcohol feeding respectively. The healthy feeding mice were the control group, and the alcohol feeding mice were the experimental group. The experimental group mice were given double bottles of alcohol and ultra-pure water, and the alcohol concentration gradient was 9%, 12% and 15%, and the concentration was successively fed from low to high, and each concentration was fed for 7 days.	mouse gut metagenome	organismal metagenomes	metagenomes	host (other)	host	3.28	TRUE	FALSE	0.590944	0.593627
SRR15322614	SRP330821	16.724	WGS	RANDOM	Illumina NovaSeq 6000	C3_R1	mouse gut metagenome	SRX11627079	viral metagenomes:The intestinal of mice	Mouse intestinal phages-Health and alcohol feeding	Five male C57BM/6 mice were given healthy feeding and alcohol feeding respectively. The healthy feeding mice were the control group, and the alcohol feeding mice were the experimental group. The experimental group mice were given double bottles of alcohol and ultra-pure water, and the alcohol concentration gradient was 9%, 12% and 15%, and the concentration was successively fed from low to high, and each concentration was fed for 7 days.	mouse gut metagenome	organismal metagenomes	metagenomes	host (other)	host	3.36	TRUE	FALSE	0.678506	0.686025
SRR15322615	SRP330821	12.653	WGS	RANDOM	Illumina NovaSeq 6000	A2_R1	mouse gut metagenome	SRX11627078	viral metagenomes:The intestinal of mice	Mouse intestinal phages-Health and alcohol feeding	Five male C57BM/6 mice were given healthy feeding and alcohol feeding respectively. The healthy feeding mice were the control group, and the alcohol feeding mice were the experimental group. The experimental group mice were given double bottles of alcohol and ultra-pure water, and the alcohol concentration gradient was 9%, 12% and 15%, and the concentration was successively fed from low to high, and each concentration was fed for 7 days.	mouse gut metagenome	organismal metagenomes	metagenomes	host (other)	host	51.12	TRUE	FALSE	0.933788	0.935191
SRR1532736	SRP045078	15.149	WGS	unspecified	Illumina HiSeq 2000	Physcia stellaris	symbiont metagenome	SRX665338	Metagenome data for the lichen Physcia stellaris	Metagenome of the lichen Physcia stellaris	A lichen is a symbiotic association of a fungus and a photosynthesizing partner, such as a green algae or cyanobacterium. The symbiosis is usually obligate for the fungus. The goal of this study was to generate genome information for phylogenetic analysis from the cultured mycobionts (lichenizing fungi) and lichen thalli spanning the diversity of lichenized groups in the classes Lecanoromycetes, Eurotiomycetes, Dothidiomycetes, Arthoniomycetes and Lichinomycetes. Physcia stellaris is a lichen composed of the lichenizing fungus Physcia stellaris (for which the association is named) and its green algal photobiont. The metagenome data here include sequences from the lichenizing fungus Physcia stellaris (class Lecanomycetes, subclass Lecanoromycetidae), the green algal photobiont, and possibly endolichenic fungi or prokaryotes.	symbiont metagenome	organismal metagenomes	metagenomes	host (other)	host	10.56	TRUE	FALSE	0.0120502	0.0120696
SRR1532739	SRP044682	1.854	WGS	RANDOM	Illumina HiSeq 2000	1825-reseq	indoor metagenome	SRX666363	Metagenome of microbial community: Kitchen Counter: Sample Kitchen_counter-04a-day2	Home Microbiome Metagenomes	The project identifies patterns in microbial communities associated with different home and home occupant (human and pet) surfaces.	indoor metagenome	ecological metagenomes	metagenomes	engineered (other)	engineered	50.15	TRUE	FALSE	0.874268	0.874308
SRR1532740	SRP044682	1.732	WGS	RANDOM	Illumina HiSeq 2000	1873-reseq	indoor metagenome	SRX666364	Metagenome of microbial community: Kitchen Counter: Sample Kitchen_counter-04a-day4	Home Microbiome Metagenomes	The project identifies patterns in microbial communities associated with different home and home occupant (human and pet) surfaces.	indoor metagenome	ecological metagenomes	metagenomes	engineered (other)	engineered	74.33	TRUE	FALSE	0.667788	0.667788
SRR15327641	SRP330901	14.379	OTHER	other	HiSeq X Ten	GZ	sludge metagenome	SRX11631951	sludge	Full scale	landfillsites	sludge metagenome	ecological metagenomes	metagenomes	engineered (other)	engineered	91.99	TRUE	FALSE	0.15705	0.408282
SRR15327642	SRP330901	12.917	OTHER	other	HiSeq X Ten	ASWY	sludge metagenome	SRX11631950	sludge	Full scale	landfillsites	sludge metagenome	ecological metagenomes	metagenomes	engineered (other)	engineered	82.83	TRUE	FALSE	0.757361	0.798834
SRR15327643	SRP330901	17.76	OTHER	other	HiSeq X Ten	ASWH	sludge metagenome	SRX11631949	sludge	Full scale	landfillsites	sludge metagenome	ecological metagenomes	metagenomes	engineered (other)	engineered	86.59	TRUE	FALSE	0.224195	0.337008
SRR15327644	SRP330901	13.855	OTHER	other	HiSeq X Ten	SWZP	sludge metagenome	SRX11631948	sludge	Full scale	landfillsites	sludge metagenome	ecological metagenomes	metagenomes	engineered (other)	engineered	91.46	TRUE	FALSE	0.285313	0.612264
SRR15327801	SRP330907	6.759	WGS	RANDOM	Illumina HiSeq 2500	SC36	Mus musculus	SRX11632115	The spinal cord of mus musculus after infection	Pathogenesis of Neuroborreliosis during Relapsing Fever	Spinal cord transcriptome changes induced by Borrelia hermsii infection in wild-type mice						0.08	TRUE	FALSE
SRR15327802	SRP330907	7.282	WGS	RANDOM	Illumina HiSeq 2500	SC34	Mus musculus	SRX11632114	The spinal cord of mus musculus after infection	Pathogenesis of Neuroborreliosis during Relapsing Fever	Spinal cord transcriptome changes induced by Borrelia hermsii infection in wild-type mice							TRUE	FALSE
SRR15327803	SRP330907	7.194	WGS	RANDOM	Illumina HiSeq 2500	SC32	Mus musculus	SRX11632113	The spinal cord of mus musculus after infection	Pathogenesis of Neuroborreliosis during Relapsing Fever	Spinal cord transcriptome changes induced by Borrelia hermsii infection in wild-type mice							TRUE	FALSE
SRR15327804	SRP330907	7.078	WGS	RANDOM	Illumina HiSeq 2500	SC31	Mus musculus	SRX11632112	The spinal cord of mus musculus after infection	Pathogenesis of Neuroborreliosis during Relapsing Fever	Spinal cord transcriptome changes induced by Borrelia hermsii infection in wild-type mice							TRUE	FALSE
SRR15327805	SRP330907	7.295	WGS	RANDOM	Illumina HiSeq 2500	SC16	Mus musculus	SRX11632111	The spinal cord of mus musculus before infection	Pathogenesis of Neuroborreliosis during Relapsing Fever	Spinal cord transcriptome changes induced by Borrelia hermsii infection in wild-type mice							TRUE	FALSE
SRR15327806	SRP330907	7.12	WGS	RANDOM	Illumina HiSeq 2500	SC14	Mus musculus	SRX11632110	The spinal cord of mus musculus before infection	Pathogenesis of Neuroborreliosis during Relapsing Fever	Spinal cord transcriptome changes induced by Borrelia hermsii infection in wild-type mice							TRUE	FALSE
SRR15327807	SRP330907	6.859	WGS	RANDOM	Illumina HiSeq 2500	SC12	Mus musculus	SRX11632109	The spinal cord of mus musculus before infection	Pathogenesis of Neuroborreliosis during Relapsing Fever	Spinal cord transcriptome changes induced by Borrelia hermsii infection in wild-type mice							TRUE	FALSE
SRR15327808	SRP330907	7.143	WGS	RANDOM	Illumina HiSeq 2500	SC11	Mus musculus	SRX11632108	The spinal cord of mus musculus before infection	Pathogenesis of Neuroborreliosis during Relapsing Fever	Spinal cord transcriptome changes induced by Borrelia hermsii infection in wild-type mice							TRUE	FALSE
SRR15330241	SRP330963	1.363	WGS	Restriction Digest	NextSeq 500	LibRP1-LibRP5	wastewater metagenome	SRX11634532	metagenome-assembled genome of Shigella, Staphylococcus, Escherichia, Pseudomonas, Enterobacteria phages	Characterization of phages by metagenomic analysis of hospital wastewater samples	The aim of this project is to investigate the metagenomic analysis of phages in hospital wastewater. The preparation of the sample for sequencing was processed by isolating phages. The method that we used facilitated extraction of only phages and as a result only phage DNA from the sample. As more than one phage DNA was sequenced the assembly of genome from the sequence obtained was done in silico. 5 metagenome-assembled phages were obtained from metagenomi data. they were named as "Uncultured_Shigella_phage_RP1", "Uncultured_Staphylococcus_phage_RP2", "Uncultured_Escherichia_phage_RP3", "Uncultured_ Pseudomonas_phage_RP4" and "Uncultured_Escherichia_phage_RP5". The phages showed homology to Shigella, Staphylococcus, Escherichia and Pseudomonas phages that are found Genbank.	wastewater metagenome	ecological metagenomes	metagenomes	wastewater	aquatic	1.46	TRUE	FALSE	0.860778	0.860778
SRR15331635	SRP330977	4.352	WGS	RANDOM	Illumina MiSeq	OVF_MG_GTV19-06	sediment metagenome	SRX11638313	metagenome of hydrothermal vent field	metagenome of hydrothermal vent fields in Indian ocean	metagenome of hydrothermal vent fields on the Indian ocean ridge	sediment metagenome	ecological metagenomes	metagenomes	sediment	terrestrial	81.02	TRUE	FALSE	0.0178658	0.0189305
SRR15331638	SRP330977	3.457	WGS	RANDOM	Illumina MiSeq	OVF_MG_GTV19-04	sediment metagenome	SRX11638312	metagenome of hydrothermal vent field	metagenome of hydrothermal vent fields in Indian ocean	metagenome of hydrothermal vent fields on the Indian ocean ridge	sediment metagenome	ecological metagenomes	metagenomes	sediment	terrestrial	72.02	TRUE	FALSE	0.0531522	0.0528354
SRR15331641	SRP330977	4.047	WGS	RANDOM	Illumina MiSeq	InventE_MG_GTV19-02	sediment metagenome	SRX11638311	metagenome of hydrothermal vent field	metagenome of hydrothermal vent fields in Indian ocean	metagenome of hydrothermal vent fields on the Indian ocean ridge	sediment metagenome	ecological metagenomes	metagenomes	sediment	terrestrial		FALSE	FALSE
SRR1534154	SRP045164	53.916	WGS	padlock probes capture method	Illumina HiSeq 2000	CG2_0.2B	groundwater metagenome	SRX667739	Crystal Geyser Metagenome CG2 sample 0.2 micron filter B	Crystal Geyser Metagenome	Metagenome from CO2-driven Crystal Geyser (near Green River, Utah, USA)	groundwater metagenome	ecological metagenomes	metagenomes	groundwater	aquatic	75.25	TRUE	FALSE	0.772313	0.835343
SRR15343398	SRP331121	1.796	WGS	RANDOM	NextSeq 500	Konzo26_S7	human gut metagenome	SRX11647787	shotgun metagenomic sequencing of children's gut microbiome	Shotgun Metagenomic Sequencing to Examine the Gut Microbiome in Konzo	Shotgun metagenomic sequencing was performed on DNA isolated from feces collected from 180 individuals (children) in the Democratic Republic of Congo (DRC). The samples are collected from three regions in the DRC, Kinshasa, Masi-Manimba, and Kahemba, and from individuals both affected and unaffected with konzo, a distinct upper motor neuron disease prevalent in sub-Saharan Africa.	human gut metagenome	organismal metagenomes	metagenomes	gut	host	84.7	TRUE	FALSE	0.85265	0.85232
SRR15343399	SRP331121	1.712	WGS	RANDOM	NextSeq 500	L321_S41	human gut metagenome	SRX11647795	shotgun metagenomic sequencing of children's gut microbiome	Shotgun Metagenomic Sequencing to Examine the Gut Microbiome in Konzo	Shotgun metagenomic sequencing was performed on DNA isolated from feces collected from 180 individuals (children) in the Democratic Republic of Congo (DRC). The samples are collected from three regions in the DRC, Kinshasa, Masi-Manimba, and Kahemba, and from individuals both affected and unaffected with konzo, a distinct upper motor neuron disease prevalent in sub-Saharan Africa.	human gut metagenome	organismal metagenomes	metagenomes	gut	host	84.1	TRUE	FALSE	0.521954	0.521945
SRR15343400	SRP331121	1.85	WGS	RANDOM	NextSeq 500	L320_S40	human gut metagenome	SRX11647794	shotgun metagenomic sequencing of children's gut microbiome	Shotgun Metagenomic Sequencing to Examine the Gut Microbiome in Konzo	Shotgun metagenomic sequencing was performed on DNA isolated from feces collected from 180 individuals (children) in the Democratic Republic of Congo (DRC). The samples are collected from three regions in the DRC, Kinshasa, Masi-Manimba, and Kahemba, and from individuals both affected and unaffected with konzo, a distinct upper motor neuron disease prevalent in sub-Saharan Africa.	human gut metagenome	organismal metagenomes	metagenomes	gut	host	87.03	TRUE	FALSE	0.578285	0.578276
SRR15343401	SRP331121	2.443	WGS	RANDOM	NextSeq 500	L319_S39	human gut metagenome	SRX11647793	shotgun metagenomic sequencing of children's gut microbiome	Shotgun Metagenomic Sequencing to Examine the Gut Microbiome in Konzo	Shotgun metagenomic sequencing was performed on DNA isolated from feces collected from 180 individuals (children) in the Democratic Republic of Congo (DRC). The samples are collected from three regions in the DRC, Kinshasa, Masi-Manimba, and Kahemba, and from individuals both affected and unaffected with konzo, a distinct upper motor neuron disease prevalent in sub-Saharan Africa.	human gut metagenome	organismal metagenomes	metagenomes	gut	host	94.19	TRUE	FALSE	0.79303	0.793095
SRR15343402	SRP331121	1.644	WGS	RANDOM	NextSeq 500	L318_S38	human gut metagenome	SRX11647792	shotgun metagenomic sequencing of children's gut microbiome	Shotgun Metagenomic Sequencing to Examine the Gut Microbiome in Konzo	Shotgun metagenomic sequencing was performed on DNA isolated from feces collected from 180 individuals (children) in the Democratic Republic of Congo (DRC). The samples are collected from three regions in the DRC, Kinshasa, Masi-Manimba, and Kahemba, and from individuals both affected and unaffected with konzo, a distinct upper motor neuron disease prevalent in sub-Saharan Africa.	human gut metagenome	organismal metagenomes	metagenomes	gut	host	85.34	TRUE	FALSE	0.672497	0.672433
SRR15343403	SRP331121	1.856	WGS	RANDOM	NextSeq 500	L317_S37	human gut metagenome	SRX11647791	shotgun metagenomic sequencing of children's gut microbiome	Shotgun Metagenomic Sequencing to Examine the Gut Microbiome in Konzo	Shotgun metagenomic sequencing was performed on DNA isolated from feces collected from 180 individuals (children) in the Democratic Republic of Congo (DRC). The samples are collected from three regions in the DRC, Kinshasa, Masi-Manimba, and Kahemba, and from individuals both affected and unaffected with konzo, a distinct upper motor neuron disease prevalent in sub-Saharan Africa.	human gut metagenome	organismal metagenomes	metagenomes	gut	host	91.97	TRUE	FALSE	0.725497	0.725278
SRR15343404	SRP331121	1.329	WGS	RANDOM	NextSeq 500	L316_S36	human gut metagenome	SRX11647790	shotgun metagenomic sequencing of children's gut microbiome	Shotgun Metagenomic Sequencing to Examine the Gut Microbiome in Konzo	Shotgun metagenomic sequencing was performed on DNA isolated from feces collected from 180 individuals (children) in the Democratic Republic of Congo (DRC). The samples are collected from three regions in the DRC, Kinshasa, Masi-Manimba, and Kahemba, and from individuals both affected and unaffected with konzo, a distinct upper motor neuron disease prevalent in sub-Saharan Africa.	human gut metagenome	organismal metagenomes	metagenomes	gut	host	92.29	TRUE	FALSE	0.589992	0.589751
SRR15343405	SRP331121	1.688	WGS	RANDOM	NextSeq 500	Konzo10_S91	human gut metagenome	SRX11647789	shotgun metagenomic sequencing of children's gut microbiome	Shotgun Metagenomic Sequencing to Examine the Gut Microbiome in Konzo	Shotgun metagenomic sequencing was performed on DNA isolated from feces collected from 180 individuals (children) in the Democratic Republic of Congo (DRC). The samples are collected from three regions in the DRC, Kinshasa, Masi-Manimba, and Kahemba, and from individuals both affected and unaffected with konzo, a distinct upper motor neuron disease prevalent in sub-Saharan Africa.	human gut metagenome	organismal metagenomes	metagenomes	gut	host	95.2	TRUE	FALSE	0.676018	0.675745
SRR15343406	SRP331121	1.853	WGS	RANDOM	NextSeq 500	L315_S35	human gut metagenome	SRX11647788	shotgun metagenomic sequencing of children's gut microbiome	Shotgun Metagenomic Sequencing to Examine the Gut Microbiome in Konzo	Shotgun metagenomic sequencing was performed on DNA isolated from feces collected from 180 individuals (children) in the Democratic Republic of Congo (DRC). The samples are collected from three regions in the DRC, Kinshasa, Masi-Manimba, and Kahemba, and from individuals both affected and unaffected with konzo, a distinct upper motor neuron disease prevalent in sub-Saharan Africa.	human gut metagenome	organismal metagenomes	metagenomes	gut	host	94.21	TRUE	FALSE	0.601224	0.601683
SRR15343407	SRP331121	1.905	WGS	RANDOM	NextSeq 500	L314_S34	human gut metagenome	SRX11647688	shotgun metagenomic sequencing of children's gut microbiome	Shotgun Metagenomic Sequencing to Examine the Gut Microbiome in Konzo	Shotgun metagenomic sequencing was performed on DNA isolated from feces collected from 180 individuals (children) in the Democratic Republic of Congo (DRC). The samples are collected from three regions in the DRC, Kinshasa, Masi-Manimba, and Kahemba, and from individuals both affected and unaffected with konzo, a distinct upper motor neuron disease prevalent in sub-Saharan Africa.	human gut metagenome	organismal metagenomes	metagenomes	gut	host	89.1	TRUE	FALSE	0.440327	0.440284
SRR15343408	SRP331121	1.703	WGS	RANDOM	NextSeq 500	Konzo25_S80	human gut metagenome	SRX11647786	shotgun metagenomic sequencing of children's gut microbiome	Shotgun Metagenomic Sequencing to Examine the Gut Microbiome in Konzo	Shotgun metagenomic sequencing was performed on DNA isolated from feces collected from 180 individuals (children) in the Democratic Republic of Congo (DRC). The samples are collected from three regions in the DRC, Kinshasa, Masi-Manimba, and Kahemba, and from individuals both affected and unaffected with konzo, a distinct upper motor neuron disease prevalent in sub-Saharan Africa.	human gut metagenome	organismal metagenomes	metagenomes	gut	host	81.21	TRUE	FALSE	0.670116	0.669731
SRR15343409	SRP331121	2.012	WGS	RANDOM	NextSeq 500	Konzo24_S81	human gut metagenome	SRX11647785	shotgun metagenomic sequencing of children's gut microbiome	Shotgun Metagenomic Sequencing to Examine the Gut Microbiome in Konzo	Shotgun metagenomic sequencing was performed on DNA isolated from feces collected from 180 individuals (children) in the Democratic Republic of Congo (DRC). The samples are collected from three regions in the DRC, Kinshasa, Masi-Manimba, and Kahemba, and from individuals both affected and unaffected with konzo, a distinct upper motor neuron disease prevalent in sub-Saharan Africa.	human gut metagenome	organismal metagenomes	metagenomes	gut	host	88.47	TRUE	FALSE	0.686865	0.686536
SRR15343410	SRP331121	2.012	WGS	RANDOM	NextSeq 500	Konzo23_S82	human gut metagenome	SRX11647784	shotgun metagenomic sequencing of children's gut microbiome	Shotgun Metagenomic Sequencing to Examine the Gut Microbiome in Konzo	Shotgun metagenomic sequencing was performed on DNA isolated from feces collected from 180 individuals (children) in the Democratic Republic of Congo (DRC). The samples are collected from three regions in the DRC, Kinshasa, Masi-Manimba, and Kahemba, and from individuals both affected and unaffected with konzo, a distinct upper motor neuron disease prevalent in sub-Saharan Africa.	human gut metagenome	organismal metagenomes	metagenomes	gut	host	86.15	TRUE	FALSE	0.835006	0.834714
SRR15343411	SRP331121	2.032	WGS	RANDOM	NextSeq 500	Konzo22_S83	human gut metagenome	SRX11647783	shotgun metagenomic sequencing of children's gut microbiome	Shotgun Metagenomic Sequencing to Examine the Gut Microbiome in Konzo	Shotgun metagenomic sequencing was performed on DNA isolated from feces collected from 180 individuals (children) in the Democratic Republic of Congo (DRC). The samples are collected from three regions in the DRC, Kinshasa, Masi-Manimba, and Kahemba, and from individuals both affected and unaffected with konzo, a distinct upper motor neuron disease prevalent in sub-Saharan Africa.	human gut metagenome	organismal metagenomes	metagenomes	gut	host	86.05	TRUE	FALSE	0.646022	0.645694
SRR15343412	SRP331121	2.106	WGS	RANDOM	NextSeq 500	Konzo21_S84	human gut metagenome	SRX11647782	shotgun metagenomic sequencing of children's gut microbiome	Shotgun Metagenomic Sequencing to Examine the Gut Microbiome in Konzo	Shotgun metagenomic sequencing was performed on DNA isolated from feces collected from 180 individuals (children) in the Democratic Republic of Congo (DRC). The samples are collected from three regions in the DRC, Kinshasa, Masi-Manimba, and Kahemba, and from individuals both affected and unaffected with konzo, a distinct upper motor neuron disease prevalent in sub-Saharan Africa.	human gut metagenome	organismal metagenomes	metagenomes	gut	host	89.13	TRUE	FALSE	0.620926	0.620517
SRR15343413	SRP331121	1.168	WGS	RANDOM	NextSeq 500	Konzo3_S11	human gut metagenome	SRX11647781	shotgun metagenomic sequencing of children's gut microbiome	Shotgun Metagenomic Sequencing to Examine the Gut Microbiome in Konzo	Shotgun metagenomic sequencing was performed on DNA isolated from feces collected from 180 individuals (children) in the Democratic Republic of Congo (DRC). The samples are collected from three regions in the DRC, Kinshasa, Masi-Manimba, and Kahemba, and from individuals both affected and unaffected with konzo, a distinct upper motor neuron disease prevalent in sub-Saharan Africa.	human gut metagenome	organismal metagenomes	metagenomes	gut	host	100	TRUE	FALSE	0.57436	0.573676
SRR15343414	SRP331121	1.668	WGS	RANDOM	NextSeq 500	Konzo20_S85	human gut metagenome	SRX11647780	shotgun metagenomic sequencing of children's gut microbiome	Shotgun Metagenomic Sequencing to Examine the Gut Microbiome in Konzo	Shotgun metagenomic sequencing was performed on DNA isolated from feces collected from 180 individuals (children) in the Democratic Republic of Congo (DRC). The samples are collected from three regions in the DRC, Kinshasa, Masi-Manimba, and Kahemba, and from individuals both affected and unaffected with konzo, a distinct upper motor neuron disease prevalent in sub-Saharan Africa.	human gut metagenome	organismal metagenomes	metagenomes	gut	host	89.74	TRUE	FALSE	0.664312	0.661981
SRR15343415	SRP331121	1.883	WGS	RANDOM	NextSeq 500	Konzo19_S86	human gut metagenome	SRX11647779	shotgun metagenomic sequencing of children's gut microbiome	Shotgun Metagenomic Sequencing to Examine the Gut Microbiome in Konzo	Shotgun metagenomic sequencing was performed on DNA isolated from feces collected from 180 individuals (children) in the Democratic Republic of Congo (DRC). The samples are collected from three regions in the DRC, Kinshasa, Masi-Manimba, and Kahemba, and from individuals both affected and unaffected with konzo, a distinct upper motor neuron disease prevalent in sub-Saharan Africa.	human gut metagenome	organismal metagenomes	metagenomes	gut	host	91.06	TRUE	FALSE	0.689097	0.688822
SRR15343416	SRP331121	1.758	WGS	RANDOM	NextSeq 500	L405_S75	human gut metagenome	SRX11647778	shotgun metagenomic sequencing of children's gut microbiome	Shotgun Metagenomic Sequencing to Examine the Gut Microbiome in Konzo	Shotgun metagenomic sequencing was performed on DNA isolated from feces collected from 180 individuals (children) in the Democratic Republic of Congo (DRC). The samples are collected from three regions in the DRC, Kinshasa, Masi-Manimba, and Kahemba, and from individuals both affected and unaffected with konzo, a distinct upper motor neuron disease prevalent in sub-Saharan Africa.	human gut metagenome	organismal metagenomes	metagenomes	gut	host	89.39	TRUE	FALSE	0.677704	0.67763
SRR15343417	SRP331121	1.664	WGS	RANDOM	NextSeq 500	L404_S74	human gut metagenome	SRX11647777	shotgun metagenomic sequencing of children's gut microbiome	Shotgun Metagenomic Sequencing to Examine the Gut Microbiome in Konzo	Shotgun metagenomic sequencing was performed on DNA isolated from feces collected from 180 individuals (children) in the Democratic Republic of Congo (DRC). The samples are collected from three regions in the DRC, Kinshasa, Masi-Manimba, and Kahemba, and from individuals both affected and unaffected with konzo, a distinct upper motor neuron disease prevalent in sub-Saharan Africa.	human gut metagenome	organismal metagenomes	metagenomes	gut	host	86.7	TRUE	FALSE	0.549851	0.548293
SRR15343418	SRP331121	1.628	WGS	RANDOM	NextSeq 500	L403_S73	human gut metagenome	SRX11647776	shotgun metagenomic sequencing of children's gut microbiome	Shotgun Metagenomic Sequencing to Examine the Gut Microbiome in Konzo	Shotgun metagenomic sequencing was performed on DNA isolated from feces collected from 180 individuals (children) in the Democratic Republic of Congo (DRC). The samples are collected from three regions in the DRC, Kinshasa, Masi-Manimba, and Kahemba, and from individuals both affected and unaffected with konzo, a distinct upper motor neuron disease prevalent in sub-Saharan Africa.	human gut metagenome	organismal metagenomes	metagenomes	gut	host	89.39	TRUE	FALSE	0.720761	0.720744
SRR15343419	SRP331121	1.83	WGS	RANDOM	NextSeq 500	L402_S72	human gut metagenome	SRX11647775	shotgun metagenomic sequencing of children's gut microbiome	Shotgun Metagenomic Sequencing to Examine the Gut Microbiome in Konzo	Shotgun metagenomic sequencing was performed on DNA isolated from feces collected from 180 individuals (children) in the Democratic Republic of Congo (DRC). The samples are collected from three regions in the DRC, Kinshasa, Masi-Manimba, and Kahemba, and from individuals both affected and unaffected with konzo, a distinct upper motor neuron disease prevalent in sub-Saharan Africa.	human gut metagenome	organismal metagenomes	metagenomes	gut	host	92.02	TRUE	FALSE	0.626219	0.626135
SRR15343420	SRP331121	1.706	WGS	RANDOM	NextSeq 500	L401_S71	human gut metagenome	SRX11647774	shotgun metagenomic sequencing of children's gut microbiome	Shotgun Metagenomic Sequencing to Examine the Gut Microbiome in Konzo	Shotgun metagenomic sequencing was performed on DNA isolated from feces collected from 180 individuals (children) in the Democratic Republic of Congo (DRC). The samples are collected from three regions in the DRC, Kinshasa, Masi-Manimba, and Kahemba, and from individuals both affected and unaffected with konzo, a distinct upper motor neuron disease prevalent in sub-Saharan Africa.	human gut metagenome	organismal metagenomes	metagenomes	gut	host	85.8	TRUE	FALSE	0.64286	0.642806
SRR15343421	SRP331121	1.728	WGS	RANDOM	NextSeq 500	L400_S70	human gut metagenome	SRX11647773	shotgun metagenomic sequencing of children's gut microbiome	Shotgun Metagenomic Sequencing to Examine the Gut Microbiome in Konzo	Shotgun metagenomic sequencing was performed on DNA isolated from feces collected from 180 individuals (children) in the Democratic Republic of Congo (DRC). The samples are collected from three regions in the DRC, Kinshasa, Masi-Manimba, and Kahemba, and from individuals both affected and unaffected with konzo, a distinct upper motor neuron disease prevalent in sub-Saharan Africa.	human gut metagenome	organismal metagenomes	metagenomes	gut	host	89.21	TRUE	FALSE	0.597641	0.597645
SRR15343422	SRP331121	1.679	WGS	RANDOM	NextSeq 500	L399_S69	human gut metagenome	SRX11647772	shotgun metagenomic sequencing of children's gut microbiome	Shotgun Metagenomic Sequencing to Examine the Gut Microbiome in Konzo	Shotgun metagenomic sequencing was performed on DNA isolated from feces collected from 180 individuals (children) in the Democratic Republic of Congo (DRC). The samples are collected from three regions in the DRC, Kinshasa, Masi-Manimba, and Kahemba, and from individuals both affected and unaffected with konzo, a distinct upper motor neuron disease prevalent in sub-Saharan Africa.	human gut metagenome	organismal metagenomes	metagenomes	gut	host	94.39	TRUE	FALSE	0.681201	0.680259
SRR15343423	SRP331121	1.758	WGS	RANDOM	NextSeq 500	L398_S68	human gut metagenome	SRX11647771	shotgun metagenomic sequencing of children's gut microbiome	Shotgun Metagenomic Sequencing to Examine the Gut Microbiome in Konzo	Shotgun metagenomic sequencing was performed on DNA isolated from feces collected from 180 individuals (children) in the Democratic Republic of Congo (DRC). The samples are collected from three regions in the DRC, Kinshasa, Masi-Manimba, and Kahemba, and from individuals both affected and unaffected with konzo, a distinct upper motor neuron disease prevalent in sub-Saharan Africa.	human gut metagenome	organismal metagenomes	metagenomes	gut	host	91.23	TRUE	FALSE	0.555903	0.555732
SRR15343424	SRP331121	1.694	WGS	RANDOM	NextSeq 500	L397_S67	human gut metagenome	SRX11647770	shotgun metagenomic sequencing of children's gut microbiome	Shotgun Metagenomic Sequencing to Examine the Gut Microbiome in Konzo	Shotgun metagenomic sequencing was performed on DNA isolated from feces collected from 180 individuals (children) in the Democratic Republic of Congo (DRC). The samples are collected from three regions in the DRC, Kinshasa, Masi-Manimba, and Kahemba, and from individuals both affected and unaffected with konzo, a distinct upper motor neuron disease prevalent in sub-Saharan Africa.	human gut metagenome	organismal metagenomes	metagenomes	gut	host	86.74	TRUE	FALSE	0.664692	0.664692
SRR15343425	SRP331121	1.72	WGS	RANDOM	NextSeq 500	L396_S66	human gut metagenome	SRX11647769	shotgun metagenomic sequencing of children's gut microbiome	Shotgun Metagenomic Sequencing to Examine the Gut Microbiome in Konzo	Shotgun metagenomic sequencing was performed on DNA isolated from feces collected from 180 individuals (children) in the Democratic Republic of Congo (DRC). The samples are collected from three regions in the DRC, Kinshasa, Masi-Manimba, and Kahemba, and from individuals both affected and unaffected with konzo, a distinct upper motor neuron disease prevalent in sub-Saharan Africa.	human gut metagenome	organismal metagenomes	metagenomes	gut	host	87.39	TRUE	FALSE	0.611146	0.611367
SRR15343426	SRP331121	1.618	WGS	RANDOM	NextSeq 500	Konzo18_S87	human gut metagenome	SRX11647768	shotgun metagenomic sequencing of children's gut microbiome	Shotgun Metagenomic Sequencing to Examine the Gut Microbiome in Konzo	Shotgun metagenomic sequencing was performed on DNA isolated from feces collected from 180 individuals (children) in the Democratic Republic of Congo (DRC). The samples are collected from three regions in the DRC, Kinshasa, Masi-Manimba, and Kahemba, and from individuals both affected and unaffected with konzo, a distinct upper motor neuron disease prevalent in sub-Saharan Africa.	human gut metagenome	organismal metagenomes	metagenomes	gut	host	89.7	TRUE	FALSE	0.601523	0.601533
SRR15343427	SRP331121	1.784	WGS	RANDOM	NextSeq 500	L395_S65	human gut metagenome	SRX11647767	shotgun metagenomic sequencing of children's gut microbiome	Shotgun Metagenomic Sequencing to Examine the Gut Microbiome in Konzo	Shotgun metagenomic sequencing was performed on DNA isolated from feces collected from 180 individuals (children) in the Democratic Republic of Congo (DRC). The samples are collected from three regions in the DRC, Kinshasa, Masi-Manimba, and Kahemba, and from individuals both affected and unaffected with konzo, a distinct upper motor neuron disease prevalent in sub-Saharan Africa.	human gut metagenome	organismal metagenomes	metagenomes	gut	host	88.63	TRUE	FALSE	0.659964	0.658686
SRR15343428	SRP331121	1.739	WGS	RANDOM	NextSeq 500	L394_S64	human gut metagenome	SRX11647766	shotgun metagenomic sequencing of children's gut microbiome	Shotgun Metagenomic Sequencing to Examine the Gut Microbiome in Konzo	Shotgun metagenomic sequencing was performed on DNA isolated from feces collected from 180 individuals (children) in the Democratic Republic of Congo (DRC). The samples are collected from three regions in the DRC, Kinshasa, Masi-Manimba, and Kahemba, and from individuals both affected and unaffected with konzo, a distinct upper motor neuron disease prevalent in sub-Saharan Africa.	human gut metagenome	organismal metagenomes	metagenomes	gut	host	90.15	TRUE	FALSE	0.669765	0.669334
SRR15343429	SRP331121	1.775	WGS	RANDOM	NextSeq 500	L393_S63	human gut metagenome	SRX11647765	shotgun metagenomic sequencing of children's gut microbiome	Shotgun Metagenomic Sequencing to Examine the Gut Microbiome in Konzo	Shotgun metagenomic sequencing was performed on DNA isolated from feces collected from 180 individuals (children) in the Democratic Republic of Congo (DRC). The samples are collected from three regions in the DRC, Kinshasa, Masi-Manimba, and Kahemba, and from individuals both affected and unaffected with konzo, a distinct upper motor neuron disease prevalent in sub-Saharan Africa.	human gut metagenome	organismal metagenomes	metagenomes	gut	host	93.84	TRUE	FALSE	0.590482	0.590494
SRR15343430	SRP331121	1.773	WGS	RANDOM	NextSeq 500	L392_S62	human gut metagenome	SRX11647764	shotgun metagenomic sequencing of children's gut microbiome	Shotgun Metagenomic Sequencing to Examine the Gut Microbiome in Konzo	Shotgun metagenomic sequencing was performed on DNA isolated from feces collected from 180 individuals (children) in the Democratic Republic of Congo (DRC). The samples are collected from three regions in the DRC, Kinshasa, Masi-Manimba, and Kahemba, and from individuals both affected and unaffected with konzo, a distinct upper motor neuron disease prevalent in sub-Saharan Africa.	human gut metagenome	organismal metagenomes	metagenomes	gut	host	88.39	TRUE	FALSE	0.720885	0.720137
SRR15343431	SRP331121	1.648	WGS	RANDOM	NextSeq 500	L391_S61	human gut metagenome	SRX11647763	shotgun metagenomic sequencing of children's gut microbiome	Shotgun Metagenomic Sequencing to Examine the Gut Microbiome in Konzo	Shotgun metagenomic sequencing was performed on DNA isolated from feces collected from 180 individuals (children) in the Democratic Republic of Congo (DRC). The samples are collected from three regions in the DRC, Kinshasa, Masi-Manimba, and Kahemba, and from individuals both affected and unaffected with konzo, a distinct upper motor neuron disease prevalent in sub-Saharan Africa.	human gut metagenome	organismal metagenomes	metagenomes	gut	host	96.97	TRUE	FALSE	0.716863	0.716832
SRR15343432	SRP331121	1.715	WGS	RANDOM	NextSeq 500	L390_S60	human gut metagenome	SRX11647762	shotgun metagenomic sequencing of children's gut microbiome	Shotgun Metagenomic Sequencing to Examine the Gut Microbiome in Konzo	Shotgun metagenomic sequencing was performed on DNA isolated from feces collected from 180 individuals (children) in the Democratic Republic of Congo (DRC). The samples are collected from three regions in the DRC, Kinshasa, Masi-Manimba, and Kahemba, and from individuals both affected and unaffected with konzo, a distinct upper motor neuron disease prevalent in sub-Saharan Africa.	human gut metagenome	organismal metagenomes	metagenomes	gut	host	87.69	TRUE	FALSE	0.698045	0.697991
SRR15343433	SRP331121	1.678	WGS	RANDOM	NextSeq 500	L389_S59	human gut metagenome	SRX11647761	shotgun metagenomic sequencing of children's gut microbiome	Shotgun Metagenomic Sequencing to Examine the Gut Microbiome in Konzo	Shotgun metagenomic sequencing was performed on DNA isolated from feces collected from 180 individuals (children) in the Democratic Republic of Congo (DRC). The samples are collected from three regions in the DRC, Kinshasa, Masi-Manimba, and Kahemba, and from individuals both affected and unaffected with konzo, a distinct upper motor neuron disease prevalent in sub-Saharan Africa.	human gut metagenome	organismal metagenomes	metagenomes	gut	host	90.14	TRUE	FALSE	0.618355	0.617907
SRR15343434	SRP331121	1.799	WGS	RANDOM	NextSeq 500	L388_S58	human gut metagenome	SRX11647760	shotgun metagenomic sequencing of children's gut microbiome	Shotgun Metagenomic Sequencing to Examine the Gut Microbiome in Konzo	Shotgun metagenomic sequencing was performed on DNA isolated from feces collected from 180 individuals (children) in the Democratic Republic of Congo (DRC). The samples are collected from three regions in the DRC, Kinshasa, Masi-Manimba, and Kahemba, and from individuals both affected and unaffected with konzo, a distinct upper motor neuron disease prevalent in sub-Saharan Africa.	human gut metagenome	organismal metagenomes	metagenomes	gut	host	90.06	TRUE	FALSE	0.568673	0.568576
SRR15343435	SRP331121	1.744	WGS	RANDOM	NextSeq 500	L387_S57	human gut metagenome	SRX11647758	shotgun metagenomic sequencing of children's gut microbiome	Shotgun Metagenomic Sequencing to Examine the Gut Microbiome in Konzo	Shotgun metagenomic sequencing was performed on DNA isolated from feces collected from 180 individuals (children) in the Democratic Republic of Congo (DRC). The samples are collected from three regions in the DRC, Kinshasa, Masi-Manimba, and Kahemba, and from individuals both affected and unaffected with konzo, a distinct upper motor neuron disease prevalent in sub-Saharan Africa.	human gut metagenome	organismal metagenomes	metagenomes	gut	host	81.72	TRUE	FALSE	0.647511	0.647139
SRR15343436	SRP331121	1.967	WGS	RANDOM	NextSeq 500	L386_S56	human gut metagenome	SRX11647757	shotgun metagenomic sequencing of children's gut microbiome	Shotgun Metagenomic Sequencing to Examine the Gut Microbiome in Konzo	Shotgun metagenomic sequencing was performed on DNA isolated from feces collected from 180 individuals (children) in the Democratic Republic of Congo (DRC). The samples are collected from three regions in the DRC, Kinshasa, Masi-Manimba, and Kahemba, and from individuals both affected and unaffected with konzo, a distinct upper motor neuron disease prevalent in sub-Saharan Africa.	human gut metagenome	organismal metagenomes	metagenomes	gut	host	90.32	TRUE	FALSE	0.655648	0.654709
SRR15343437	SRP331121	1.693	WGS	RANDOM	NextSeq 500	Konzo17_S5	human gut metagenome	SRX11647755	shotgun metagenomic sequencing of children's gut microbiome	Shotgun Metagenomic Sequencing to Examine the Gut Microbiome in Konzo	Shotgun metagenomic sequencing was performed on DNA isolated from feces collected from 180 individuals (children) in the Democratic Republic of Congo (DRC). The samples are collected from three regions in the DRC, Kinshasa, Masi-Manimba, and Kahemba, and from individuals both affected and unaffected with konzo, a distinct upper motor neuron disease prevalent in sub-Saharan Africa.	human gut metagenome	organismal metagenomes	metagenomes	gut	host	92.73	TRUE	FALSE	0.782473	0.781527
SRR15343438	SRP331121	1.851	WGS	RANDOM	NextSeq 500	L385_S55	human gut metagenome	SRX11647754	shotgun metagenomic sequencing of children's gut microbiome	Shotgun Metagenomic Sequencing to Examine the Gut Microbiome in Konzo	Shotgun metagenomic sequencing was performed on DNA isolated from feces collected from 180 individuals (children) in the Democratic Republic of Congo (DRC). The samples are collected from three regions in the DRC, Kinshasa, Masi-Manimba, and Kahemba, and from individuals both affected and unaffected with konzo, a distinct upper motor neuron disease prevalent in sub-Saharan Africa.	human gut metagenome	organismal metagenomes	metagenomes	gut	host	88.3	TRUE	FALSE	0.655109	0.654996
SRR15343439	SRP331121	1.829	WGS	RANDOM	NextSeq 500	L384_S54	human gut metagenome	SRX11647753	shotgun metagenomic sequencing of children's gut microbiome	Shotgun Metagenomic Sequencing to Examine the Gut Microbiome in Konzo	Shotgun metagenomic sequencing was performed on DNA isolated from feces collected from 180 individuals (children) in the Democratic Republic of Congo (DRC). The samples are collected from three regions in the DRC, Kinshasa, Masi-Manimba, and Kahemba, and from individuals both affected and unaffected with konzo, a distinct upper motor neuron disease prevalent in sub-Saharan Africa.	human gut metagenome	organismal metagenomes	metagenomes	gut	host	91.44	TRUE	FALSE	0.693047	0.692876
SRR15343440	SRP331121	1.745	WGS	RANDOM	NextSeq 500	L383_S53	human gut metagenome	SRX11647752	shotgun metagenomic sequencing of children's gut microbiome	Shotgun Metagenomic Sequencing to Examine the Gut Microbiome in Konzo	Shotgun metagenomic sequencing was performed on DNA isolated from feces collected from 180 individuals (children) in the Democratic Republic of Congo (DRC). The samples are collected from three regions in the DRC, Kinshasa, Masi-Manimba, and Kahemba, and from individuals both affected and unaffected with konzo, a distinct upper motor neuron disease prevalent in sub-Saharan Africa.	human gut metagenome	organismal metagenomes	metagenomes	gut	host	88.84	TRUE	FALSE	0.670294	0.67025
SRR15343441	SRP331121	1.693	WGS	RANDOM	NextSeq 500	L382_S52	human gut metagenome	SRX11647751	shotgun metagenomic sequencing of children's gut microbiome	Shotgun Metagenomic Sequencing to Examine the Gut Microbiome in Konzo	Shotgun metagenomic sequencing was performed on DNA isolated from feces collected from 180 individuals (children) in the Democratic Republic of Congo (DRC). The samples are collected from three regions in the DRC, Kinshasa, Masi-Manimba, and Kahemba, and from individuals both affected and unaffected with konzo, a distinct upper motor neuron disease prevalent in sub-Saharan Africa.	human gut metagenome	organismal metagenomes	metagenomes	gut	host	91.83	TRUE	FALSE	0.607923	0.607753
SRR15343442	SRP331121	1.76	WGS	RANDOM	NextSeq 500	L381_S51	human gut metagenome	SRX11647750	shotgun metagenomic sequencing of children's gut microbiome	Shotgun Metagenomic Sequencing to Examine the Gut Microbiome in Konzo	Shotgun metagenomic sequencing was performed on DNA isolated from feces collected from 180 individuals (children) in the Democratic Republic of Congo (DRC). The samples are collected from three regions in the DRC, Kinshasa, Masi-Manimba, and Kahemba, and from individuals both affected and unaffected with konzo, a distinct upper motor neuron disease prevalent in sub-Saharan Africa.	human gut metagenome	organismal metagenomes	metagenomes	gut	host	89.01	TRUE	FALSE	0.628541	0.628442
SRR15343443	SRP331121	1.954	WGS	RANDOM	NextSeq 500	L380_S75	human gut metagenome	SRX11647749	shotgun metagenomic sequencing of children's gut microbiome	Shotgun Metagenomic Sequencing to Examine the Gut Microbiome in Konzo	Shotgun metagenomic sequencing was performed on DNA isolated from feces collected from 180 individuals (children) in the Democratic Republic of Congo (DRC). The samples are collected from three regions in the DRC, Kinshasa, Masi-Manimba, and Kahemba, and from individuals both affected and unaffected with konzo, a distinct upper motor neuron disease prevalent in sub-Saharan Africa.	human gut metagenome	organismal metagenomes	metagenomes	gut	host	89.53	TRUE	FALSE	0.556477	0.55645
SRR15343444	SRP331121	1.845	WGS	RANDOM	NextSeq 500	L379_S74	human gut metagenome	SRX11647748	shotgun metagenomic sequencing of children's gut microbiome	Shotgun Metagenomic Sequencing to Examine the Gut Microbiome in Konzo	Shotgun metagenomic sequencing was performed on DNA isolated from feces collected from 180 individuals (children) in the Democratic Republic of Congo (DRC). The samples are collected from three regions in the DRC, Kinshasa, Masi-Manimba, and Kahemba, and from individuals both affected and unaffected with konzo, a distinct upper motor neuron disease prevalent in sub-Saharan Africa.	human gut metagenome	organismal metagenomes	metagenomes	gut	host	87.27	TRUE	FALSE	0.63314	0.632788
SRR15343445	SRP331121	1.665	WGS	RANDOM	NextSeq 500	L378_S73	human gut metagenome	SRX11647747	shotgun metagenomic sequencing of children's gut microbiome	Shotgun Metagenomic Sequencing to Examine the Gut Microbiome in Konzo	Shotgun metagenomic sequencing was performed on DNA isolated from feces collected from 180 individuals (children) in the Democratic Republic of Congo (DRC). The samples are collected from three regions in the DRC, Kinshasa, Masi-Manimba, and Kahemba, and from individuals both affected and unaffected with konzo, a distinct upper motor neuron disease prevalent in sub-Saharan Africa.	human gut metagenome	organismal metagenomes	metagenomes	gut	host	91.15	TRUE	FALSE	0.700893	0.700884
SRR15343446	SRP331121	2.036	WGS	RANDOM	NextSeq 500	L377_S72	human gut metagenome	SRX11647746	shotgun metagenomic sequencing of children's gut microbiome	Shotgun Metagenomic Sequencing to Examine the Gut Microbiome in Konzo	Shotgun metagenomic sequencing was performed on DNA isolated from feces collected from 180 individuals (children) in the Democratic Republic of Congo (DRC). The samples are collected from three regions in the DRC, Kinshasa, Masi-Manimba, and Kahemba, and from individuals both affected and unaffected with konzo, a distinct upper motor neuron disease prevalent in sub-Saharan Africa.	human gut metagenome	organismal metagenomes	metagenomes	gut	host	84.88	TRUE	FALSE	0.603542	0.603037
SRR15343447	SRP331121	1.75	WGS	RANDOM	NextSeq 500	L376_S71	human gut metagenome	SRX11647745	shotgun metagenomic sequencing of children's gut microbiome	Shotgun Metagenomic Sequencing to Examine the Gut Microbiome in Konzo	Shotgun metagenomic sequencing was performed on DNA isolated from feces collected from 180 individuals (children) in the Democratic Republic of Congo (DRC). The samples are collected from three regions in the DRC, Kinshasa, Masi-Manimba, and Kahemba, and from individuals both affected and unaffected with konzo, a distinct upper motor neuron disease prevalent in sub-Saharan Africa.	human gut metagenome	organismal metagenomes	metagenomes	gut	host	81.28	TRUE	FALSE	0.790472	0.790439
SRR15343448	SRP331121	1.658	WGS	RANDOM	NextSeq 500	Konzo16_S4	human gut metagenome	SRX11647744	shotgun metagenomic sequencing of children's gut microbiome	Shotgun Metagenomic Sequencing to Examine the Gut Microbiome in Konzo	Shotgun metagenomic sequencing was performed on DNA isolated from feces collected from 180 individuals (children) in the Democratic Republic of Congo (DRC). The samples are collected from three regions in the DRC, Kinshasa, Masi-Manimba, and Kahemba, and from individuals both affected and unaffected with konzo, a distinct upper motor neuron disease prevalent in sub-Saharan Africa.	human gut metagenome	organismal metagenomes	metagenomes	gut	host	94.51	TRUE	FALSE	0.647555	0.647062
SRR15343449	SRP331121	2.063	WGS	RANDOM	NextSeq 500	L375_S70	human gut metagenome	SRX11647743	shotgun metagenomic sequencing of children's gut microbiome	Shotgun Metagenomic Sequencing to Examine the Gut Microbiome in Konzo	Shotgun metagenomic sequencing was performed on DNA isolated from feces collected from 180 individuals (children) in the Democratic Republic of Congo (DRC). The samples are collected from three regions in the DRC, Kinshasa, Masi-Manimba, and Kahemba, and from individuals both affected and unaffected with konzo, a distinct upper motor neuron disease prevalent in sub-Saharan Africa.	human gut metagenome	organismal metagenomes	metagenomes	gut	host	94.43	TRUE	FALSE	0.668192	0.666043
SRR15343450	SRP331121	2.023	WGS	RANDOM	NextSeq 500	L374_S69	human gut metagenome	SRX11647742	shotgun metagenomic sequencing of children's gut microbiome	Shotgun Metagenomic Sequencing to Examine the Gut Microbiome in Konzo	Shotgun metagenomic sequencing was performed on DNA isolated from feces collected from 180 individuals (children) in the Democratic Republic of Congo (DRC). The samples are collected from three regions in the DRC, Kinshasa, Masi-Manimba, and Kahemba, and from individuals both affected and unaffected with konzo, a distinct upper motor neuron disease prevalent in sub-Saharan Africa.	human gut metagenome	organismal metagenomes	metagenomes	gut	host	91.97	TRUE	FALSE	0.760661	0.760635
SRR15343451	SRP331121	1.75	WGS	RANDOM	NextSeq 500	L373_S68	human gut metagenome	SRX11647741	shotgun metagenomic sequencing of children's gut microbiome	Shotgun Metagenomic Sequencing to Examine the Gut Microbiome in Konzo	Shotgun metagenomic sequencing was performed on DNA isolated from feces collected from 180 individuals (children) in the Democratic Republic of Congo (DRC). The samples are collected from three regions in the DRC, Kinshasa, Masi-Manimba, and Kahemba, and from individuals both affected and unaffected with konzo, a distinct upper motor neuron disease prevalent in sub-Saharan Africa.	human gut metagenome	organismal metagenomes	metagenomes	gut	host	89.26	TRUE	FALSE	0.712092	0.711384
SRR15343452	SRP331121	1.897	WGS	RANDOM	NextSeq 500	L372_S67	human gut metagenome	SRX11647740	shotgun metagenomic sequencing of children's gut microbiome	Shotgun Metagenomic Sequencing to Examine the Gut Microbiome in Konzo	Shotgun metagenomic sequencing was performed on DNA isolated from feces collected from 180 individuals (children) in the Democratic Republic of Congo (DRC). The samples are collected from three regions in the DRC, Kinshasa, Masi-Manimba, and Kahemba, and from individuals both affected and unaffected with konzo, a distinct upper motor neuron disease prevalent in sub-Saharan Africa.	human gut metagenome	organismal metagenomes	metagenomes	gut	host	86.75	TRUE	FALSE	0.67781	0.677646
SRR15343453	SRP331121	1.716	WGS	RANDOM	NextSeq 500	L371_S66	human gut metagenome	SRX11647739	shotgun metagenomic sequencing of children's gut microbiome	Shotgun Metagenomic Sequencing to Examine the Gut Microbiome in Konzo	Shotgun metagenomic sequencing was performed on DNA isolated from feces collected from 180 individuals (children) in the Democratic Republic of Congo (DRC). The samples are collected from three regions in the DRC, Kinshasa, Masi-Manimba, and Kahemba, and from individuals both affected and unaffected with konzo, a distinct upper motor neuron disease prevalent in sub-Saharan Africa.	human gut metagenome	organismal metagenomes	metagenomes	gut	host	84.4	TRUE	FALSE	0.79006	0.790014
SRR15343454	SRP331121	1.925	WGS	RANDOM	NextSeq 500	L370_S65	human gut metagenome	SRX11647738	shotgun metagenomic sequencing of children's gut microbiome	Shotgun Metagenomic Sequencing to Examine the Gut Microbiome in Konzo	Shotgun metagenomic sequencing was performed on DNA isolated from feces collected from 180 individuals (children) in the Democratic Republic of Congo (DRC). The samples are collected from three regions in the DRC, Kinshasa, Masi-Manimba, and Kahemba, and from individuals both affected and unaffected with konzo, a distinct upper motor neuron disease prevalent in sub-Saharan Africa.	human gut metagenome	organismal metagenomes	metagenomes	gut	host	82.49	TRUE	FALSE	0.729818	0.729723
SRR15343455	SRP331121	1.386	WGS	RANDOM	NextSeq 500	L369_S64	human gut metagenome	SRX11647737	shotgun metagenomic sequencing of children's gut microbiome	Shotgun Metagenomic Sequencing to Examine the Gut Microbiome in Konzo	Shotgun metagenomic sequencing was performed on DNA isolated from feces collected from 180 individuals (children) in the Democratic Republic of Congo (DRC). The samples are collected from three regions in the DRC, Kinshasa, Masi-Manimba, and Kahemba, and from individuals both affected and unaffected with konzo, a distinct upper motor neuron disease prevalent in sub-Saharan Africa.	human gut metagenome	organismal metagenomes	metagenomes	gut	host	90.86	TRUE	FALSE	0.687085	0.687033
SRR15343456	SRP331121	3.386	WGS	RANDOM	NextSeq 500	L368_S63	human gut metagenome	SRX11647736	shotgun metagenomic sequencing of children's gut microbiome	Shotgun Metagenomic Sequencing to Examine the Gut Microbiome in Konzo	Shotgun metagenomic sequencing was performed on DNA isolated from feces collected from 180 individuals (children) in the Democratic Republic of Congo (DRC). The samples are collected from three regions in the DRC, Kinshasa, Masi-Manimba, and Kahemba, and from individuals both affected and unaffected with konzo, a distinct upper motor neuron disease prevalent in sub-Saharan Africa.	human gut metagenome	organismal metagenomes	metagenomes	gut	host	84.7	TRUE	FALSE	0.710047	0.709928
SRR15343457	SRP331121	1.863	WGS	RANDOM	NextSeq 500	L367_S62	human gut metagenome	SRX11647735	shotgun metagenomic sequencing of children's gut microbiome	Shotgun Metagenomic Sequencing to Examine the Gut Microbiome in Konzo	Shotgun metagenomic sequencing was performed on DNA isolated from feces collected from 180 individuals (children) in the Democratic Republic of Congo (DRC). The samples are collected from three regions in the DRC, Kinshasa, Masi-Manimba, and Kahemba, and from individuals both affected and unaffected with konzo, a distinct upper motor neuron disease prevalent in sub-Saharan Africa.	human gut metagenome	organismal metagenomes	metagenomes	gut	host	83.95	TRUE	FALSE	0.805339	0.806402
SRR15343458	SRP331121	1.706	WGS	RANDOM	NextSeq 500	L366_S61	human gut metagenome	SRX11647734	shotgun metagenomic sequencing of children's gut microbiome	Shotgun Metagenomic Sequencing to Examine the Gut Microbiome in Konzo	Shotgun metagenomic sequencing was performed on DNA isolated from feces collected from 180 individuals (children) in the Democratic Republic of Congo (DRC). The samples are collected from three regions in the DRC, Kinshasa, Masi-Manimba, and Kahemba, and from individuals both affected and unaffected with konzo, a distinct upper motor neuron disease prevalent in sub-Saharan Africa.	human gut metagenome	organismal metagenomes	metagenomes	gut	host	92.19	TRUE	FALSE	0.70755	0.706364
SRR15343459	SRP331121	1.928	WGS	RANDOM	NextSeq 500	Konzo15_S3	human gut metagenome	SRX11647733	shotgun metagenomic sequencing of children's gut microbiome	Shotgun Metagenomic Sequencing to Examine the Gut Microbiome in Konzo	Shotgun metagenomic sequencing was performed on DNA isolated from feces collected from 180 individuals (children) in the Democratic Republic of Congo (DRC). The samples are collected from three regions in the DRC, Kinshasa, Masi-Manimba, and Kahemba, and from individuals both affected and unaffected with konzo, a distinct upper motor neuron disease prevalent in sub-Saharan Africa.	human gut metagenome	organismal metagenomes	metagenomes	gut	host	90.66	TRUE	FALSE	0.851094	0.851189
SRR15343460	SRP331121	2.055	WGS	RANDOM	NextSeq 500	L365_S60	human gut metagenome	SRX11647732	shotgun metagenomic sequencing of children's gut microbiome	Shotgun Metagenomic Sequencing to Examine the Gut Microbiome in Konzo	Shotgun metagenomic sequencing was performed on DNA isolated from feces collected from 180 individuals (children) in the Democratic Republic of Congo (DRC). The samples are collected from three regions in the DRC, Kinshasa, Masi-Manimba, and Kahemba, and from individuals both affected and unaffected with konzo, a distinct upper motor neuron disease prevalent in sub-Saharan Africa.	human gut metagenome	organismal metagenomes	metagenomes	gut	host	89.3	TRUE	FALSE	0.497	0.497196
SRR15343461	SRP331121	1.807	WGS	RANDOM	NextSeq 500	L364_S59	human gut metagenome	SRX11647731	shotgun metagenomic sequencing of children's gut microbiome	Shotgun Metagenomic Sequencing to Examine the Gut Microbiome in Konzo	Shotgun metagenomic sequencing was performed on DNA isolated from feces collected from 180 individuals (children) in the Democratic Republic of Congo (DRC). The samples are collected from three regions in the DRC, Kinshasa, Masi-Manimba, and Kahemba, and from individuals both affected and unaffected with konzo, a distinct upper motor neuron disease prevalent in sub-Saharan Africa.	human gut metagenome	organismal metagenomes	metagenomes	gut	host	90.39	TRUE	FALSE	0.556357	0.556049
SRR15343462	SRP331121	1.984	WGS	RANDOM	NextSeq 500	L363_S58	human gut metagenome	SRX11647730	shotgun metagenomic sequencing of children's gut microbiome	Shotgun Metagenomic Sequencing to Examine the Gut Microbiome in Konzo	Shotgun metagenomic sequencing was performed on DNA isolated from feces collected from 180 individuals (children) in the Democratic Republic of Congo (DRC). The samples are collected from three regions in the DRC, Kinshasa, Masi-Manimba, and Kahemba, and from individuals both affected and unaffected with konzo, a distinct upper motor neuron disease prevalent in sub-Saharan Africa.	human gut metagenome	organismal metagenomes	metagenomes	gut	host	86.47	TRUE	FALSE	0.635552	0.635421
SRR15343463	SRP331121	2.032	WGS	RANDOM	NextSeq 500	L362_S57	human gut metagenome	SRX11647729	shotgun metagenomic sequencing of children's gut microbiome	Shotgun Metagenomic Sequencing to Examine the Gut Microbiome in Konzo	Shotgun metagenomic sequencing was performed on DNA isolated from feces collected from 180 individuals (children) in the Democratic Republic of Congo (DRC). The samples are collected from three regions in the DRC, Kinshasa, Masi-Manimba, and Kahemba, and from individuals both affected and unaffected with konzo, a distinct upper motor neuron disease prevalent in sub-Saharan Africa.	human gut metagenome	organismal metagenomes	metagenomes	gut	host	86.95	TRUE	FALSE	0.616609	0.616368
SRR15343464	SRP331121	1.958	WGS	RANDOM	NextSeq 500	L361_S56	human gut metagenome	SRX11647728	shotgun metagenomic sequencing of children's gut microbiome	Shotgun Metagenomic Sequencing to Examine the Gut Microbiome in Konzo	Shotgun metagenomic sequencing was performed on DNA isolated from feces collected from 180 individuals (children) in the Democratic Republic of Congo (DRC). The samples are collected from three regions in the DRC, Kinshasa, Masi-Manimba, and Kahemba, and from individuals both affected and unaffected with konzo, a distinct upper motor neuron disease prevalent in sub-Saharan Africa.	human gut metagenome	organismal metagenomes	metagenomes	gut	host	92.99	TRUE	FALSE	0.664657	0.664192
SRR15343465	SRP331121	1.593	WGS	RANDOM	NextSeq 500	L360_S55	human gut metagenome	SRX11647727	shotgun metagenomic sequencing of children's gut microbiome	Shotgun Metagenomic Sequencing to Examine the Gut Microbiome in Konzo	Shotgun metagenomic sequencing was performed on DNA isolated from feces collected from 180 individuals (children) in the Democratic Republic of Congo (DRC). The samples are collected from three regions in the DRC, Kinshasa, Masi-Manimba, and Kahemba, and from individuals both affected and unaffected with konzo, a distinct upper motor neuron disease prevalent in sub-Saharan Africa.	human gut metagenome	organismal metagenomes	metagenomes	gut	host	96.52	TRUE	FALSE	0.666649	0.666153
SRR15343466	SRP331121	2.047	WGS	RANDOM	NextSeq 500	L359_S54	human gut metagenome	SRX11647726	shotgun metagenomic sequencing of children's gut microbiome	Shotgun Metagenomic Sequencing to Examine the Gut Microbiome in Konzo	Shotgun metagenomic sequencing was performed on DNA isolated from feces collected from 180 individuals (children) in the Democratic Republic of Congo (DRC). The samples are collected from three regions in the DRC, Kinshasa, Masi-Manimba, and Kahemba, and from individuals both affected and unaffected with konzo, a distinct upper motor neuron disease prevalent in sub-Saharan Africa.	human gut metagenome	organismal metagenomes	metagenomes	gut	host	85.52	TRUE	FALSE	0.685303	0.684689
SRR15343467	SRP331121	1.922	WGS	RANDOM	NextSeq 500	L358_S53	human gut metagenome	SRX11647725	shotgun metagenomic sequencing of children's gut microbiome	Shotgun Metagenomic Sequencing to Examine the Gut Microbiome in Konzo	Shotgun metagenomic sequencing was performed on DNA isolated from feces collected from 180 individuals (children) in the Democratic Republic of Congo (DRC). The samples are collected from three regions in the DRC, Kinshasa, Masi-Manimba, and Kahemba, and from individuals both affected and unaffected with konzo, a distinct upper motor neuron disease prevalent in sub-Saharan Africa.	human gut metagenome	organismal metagenomes	metagenomes	gut	host	84.1	TRUE	FALSE	0.621121	0.620982
SRR15343468	SRP331121	1.854	WGS	RANDOM	NextSeq 500	L357_S52	human gut metagenome	SRX11647724	shotgun metagenomic sequencing of children's gut microbiome	Shotgun Metagenomic Sequencing to Examine the Gut Microbiome in Konzo	Shotgun metagenomic sequencing was performed on DNA isolated from feces collected from 180 individuals (children) in the Democratic Republic of Congo (DRC). The samples are collected from three regions in the DRC, Kinshasa, Masi-Manimba, and Kahemba, and from individuals both affected and unaffected with konzo, a distinct upper motor neuron disease prevalent in sub-Saharan Africa.	human gut metagenome	organismal metagenomes	metagenomes	gut	host	80.75	TRUE	FALSE	0.792961	0.792975
SRR15343469	SRP331121	1.921	WGS	RANDOM	NextSeq 500	L356_S51	human gut metagenome	SRX11647723	shotgun metagenomic sequencing of children's gut microbiome	Shotgun Metagenomic Sequencing to Examine the Gut Microbiome in Konzo	Shotgun metagenomic sequencing was performed on DNA isolated from feces collected from 180 individuals (children) in the Democratic Republic of Congo (DRC). The samples are collected from three regions in the DRC, Kinshasa, Masi-Manimba, and Kahemba, and from individuals both affected and unaffected with konzo, a distinct upper motor neuron disease prevalent in sub-Saharan Africa.	human gut metagenome	organismal metagenomes	metagenomes	gut	host	91.82	TRUE	FALSE	0.652019	0.651769
SRR15343470	SRP331121	1.642	WGS	RANDOM	NextSeq 500	Konzo14_S2	human gut metagenome	SRX11647722	shotgun metagenomic sequencing of children's gut microbiome	Shotgun Metagenomic Sequencing to Examine the Gut Microbiome in Konzo	Shotgun metagenomic sequencing was performed on DNA isolated from feces collected from 180 individuals (children) in the Democratic Republic of Congo (DRC). The samples are collected from three regions in the DRC, Kinshasa, Masi-Manimba, and Kahemba, and from individuals both affected and unaffected with konzo, a distinct upper motor neuron disease prevalent in sub-Saharan Africa.	human gut metagenome	organismal metagenomes	metagenomes	gut	host	83.39	TRUE	FALSE	0.729055	0.72906
SRR15343471	SRP331121	1.831	WGS	RANDOM	NextSeq 500	L355_S50	human gut metagenome	SRX11647721	shotgun metagenomic sequencing of children's gut microbiome	Shotgun Metagenomic Sequencing to Examine the Gut Microbiome in Konzo	Shotgun metagenomic sequencing was performed on DNA isolated from feces collected from 180 individuals (children) in the Democratic Republic of Congo (DRC). The samples are collected from three regions in the DRC, Kinshasa, Masi-Manimba, and Kahemba, and from individuals both affected and unaffected with konzo, a distinct upper motor neuron disease prevalent in sub-Saharan Africa.	human gut metagenome	organismal metagenomes	metagenomes	gut	host	87.17	TRUE	FALSE	0.717175	0.71703
SRR15343472	SRP331121	1.663	WGS	RANDOM	NextSeq 500	L354_S49	human gut metagenome	SRX11647720	shotgun metagenomic sequencing of children's gut microbiome	Shotgun Metagenomic Sequencing to Examine the Gut Microbiome in Konzo	Shotgun metagenomic sequencing was performed on DNA isolated from feces collected from 180 individuals (children) in the Democratic Republic of Congo (DRC). The samples are collected from three regions in the DRC, Kinshasa, Masi-Manimba, and Kahemba, and from individuals both affected and unaffected with konzo, a distinct upper motor neuron disease prevalent in sub-Saharan Africa.	human gut metagenome	organismal metagenomes	metagenomes	gut	host	88.18	TRUE	FALSE	0.577605	0.577465
SRR15343473	SRP331121	1.709	WGS	RANDOM	NextSeq 500	L353_S48	human gut metagenome	SRX11647719	shotgun metagenomic sequencing of children's gut microbiome	Shotgun Metagenomic Sequencing to Examine the Gut Microbiome in Konzo	Shotgun metagenomic sequencing was performed on DNA isolated from feces collected from 180 individuals (children) in the Democratic Republic of Congo (DRC). The samples are collected from three regions in the DRC, Kinshasa, Masi-Manimba, and Kahemba, and from individuals both affected and unaffected with konzo, a distinct upper motor neuron disease prevalent in sub-Saharan Africa.	human gut metagenome	organismal metagenomes	metagenomes	gut	host	82.73	TRUE	FALSE	0.724272	0.724323
SRR15343474	SRP331121	1.901	WGS	RANDOM	NextSeq 500	L352_S47	human gut metagenome	SRX11647718	shotgun metagenomic sequencing of children's gut microbiome	Shotgun Metagenomic Sequencing to Examine the Gut Microbiome in Konzo	Shotgun metagenomic sequencing was performed on DNA isolated from feces collected from 180 individuals (children) in the Democratic Republic of Congo (DRC). The samples are collected from three regions in the DRC, Kinshasa, Masi-Manimba, and Kahemba, and from individuals both affected and unaffected with konzo, a distinct upper motor neuron disease prevalent in sub-Saharan Africa.	human gut metagenome	organismal metagenomes	metagenomes	gut	host	86.35	TRUE	FALSE	0.492092	0.491842
SRR15343475	SRP331121	1.789	WGS	RANDOM	NextSeq 500	L351_S46	human gut metagenome	SRX11647717	shotgun metagenomic sequencing of children's gut microbiome	Shotgun Metagenomic Sequencing to Examine the Gut Microbiome in Konzo	Shotgun metagenomic sequencing was performed on DNA isolated from feces collected from 180 individuals (children) in the Democratic Republic of Congo (DRC). The samples are collected from three regions in the DRC, Kinshasa, Masi-Manimba, and Kahemba, and from individuals both affected and unaffected with konzo, a distinct upper motor neuron disease prevalent in sub-Saharan Africa.	human gut metagenome	organismal metagenomes	metagenomes	gut	host	82.6	TRUE	FALSE	0.540492	0.540382
SRR15343476	SRP331121	1.839	WGS	RANDOM	NextSeq 500	L350_S45	human gut metagenome	SRX11647716	shotgun metagenomic sequencing of children's gut microbiome	Shotgun Metagenomic Sequencing to Examine the Gut Microbiome in Konzo	Shotgun metagenomic sequencing was performed on DNA isolated from feces collected from 180 individuals (children) in the Democratic Republic of Congo (DRC). The samples are collected from three regions in the DRC, Kinshasa, Masi-Manimba, and Kahemba, and from individuals both affected and unaffected with konzo, a distinct upper motor neuron disease prevalent in sub-Saharan Africa.	human gut metagenome	organismal metagenomes	metagenomes	gut	host	91.4	TRUE	FALSE	0.59285	0.59165
SRR15343477	SRP331121	1.755	WGS	RANDOM	NextSeq 500	L349_S44	human gut metagenome	SRX11647715	shotgun metagenomic sequencing of children's gut microbiome	Shotgun Metagenomic Sequencing to Examine the Gut Microbiome in Konzo	Shotgun metagenomic sequencing was performed on DNA isolated from feces collected from 180 individuals (children) in the Democratic Republic of Congo (DRC). The samples are collected from three regions in the DRC, Kinshasa, Masi-Manimba, and Kahemba, and from individuals both affected and unaffected with konzo, a distinct upper motor neuron disease prevalent in sub-Saharan Africa.	human gut metagenome	organismal metagenomes	metagenomes	gut	host	83.63	TRUE	FALSE	0.556336	0.554532
SRR15343478	SRP331121	1.702	WGS	RANDOM	NextSeq 500	L348_S43	human gut metagenome	SRX11647714	shotgun metagenomic sequencing of children's gut microbiome	Shotgun Metagenomic Sequencing to Examine the Gut Microbiome in Konzo	Shotgun metagenomic sequencing was performed on DNA isolated from feces collected from 180 individuals (children) in the Democratic Republic of Congo (DRC). The samples are collected from three regions in the DRC, Kinshasa, Masi-Manimba, and Kahemba, and from individuals both affected and unaffected with konzo, a distinct upper motor neuron disease prevalent in sub-Saharan Africa.	human gut metagenome	organismal metagenomes	metagenomes	gut	host	87.99	TRUE	FALSE	0.700324	0.700324
SRR15343479	SRP331121	1.74	WGS	RANDOM	NextSeq 500	L347_S42	human gut metagenome	SRX11647713	shotgun metagenomic sequencing of children's gut microbiome	Shotgun Metagenomic Sequencing to Examine the Gut Microbiome in Konzo	Shotgun metagenomic sequencing was performed on DNA isolated from feces collected from 180 individuals (children) in the Democratic Republic of Congo (DRC). The samples are collected from three regions in the DRC, Kinshasa, Masi-Manimba, and Kahemba, and from individuals both affected and unaffected with konzo, a distinct upper motor neuron disease prevalent in sub-Saharan Africa.	human gut metagenome	organismal metagenomes	metagenomes	gut	host	87.97	TRUE	FALSE	0.7186	0.718595
SRR15343480	SRP331121	1.728	WGS	RANDOM	NextSeq 500	L346_S41	human gut metagenome	SRX11647712	shotgun metagenomic sequencing of children's gut microbiome	Shotgun Metagenomic Sequencing to Examine the Gut Microbiome in Konzo	Shotgun metagenomic sequencing was performed on DNA isolated from feces collected from 180 individuals (children) in the Democratic Republic of Congo (DRC). The samples are collected from three regions in the DRC, Kinshasa, Masi-Manimba, and Kahemba, and from individuals both affected and unaffected with konzo, a distinct upper motor neuron disease prevalent in sub-Saharan Africa.	human gut metagenome	organismal metagenomes	metagenomes	gut	host	88.77	TRUE	FALSE	0.699786	0.699821
SRR15343481	SRP331121	1.586	WGS	RANDOM	NextSeq 500	Konzo13_S88	human gut metagenome	SRX11647711	shotgun metagenomic sequencing of children's gut microbiome	Shotgun Metagenomic Sequencing to Examine the Gut Microbiome in Konzo	Shotgun metagenomic sequencing was performed on DNA isolated from feces collected from 180 individuals (children) in the Democratic Republic of Congo (DRC). The samples are collected from three regions in the DRC, Kinshasa, Masi-Manimba, and Kahemba, and from individuals both affected and unaffected with konzo, a distinct upper motor neuron disease prevalent in sub-Saharan Africa.	human gut metagenome	organismal metagenomes	metagenomes	gut	host	91.42	TRUE	FALSE	0.684325	0.684161
SRR15343482	SRP331121	1.904	WGS	RANDOM	NextSeq 500	L345_S40	human gut metagenome	SRX11647710	shotgun metagenomic sequencing of children's gut microbiome	Shotgun Metagenomic Sequencing to Examine the Gut Microbiome in Konzo	Shotgun metagenomic sequencing was performed on DNA isolated from feces collected from 180 individuals (children) in the Democratic Republic of Congo (DRC). The samples are collected from three regions in the DRC, Kinshasa, Masi-Manimba, and Kahemba, and from individuals both affected and unaffected with konzo, a distinct upper motor neuron disease prevalent in sub-Saharan Africa.	human gut metagenome	organismal metagenomes	metagenomes	gut	host	90.96	TRUE	FALSE	0.646126	0.645777
SRR15343483	SRP331121	1.779	WGS	RANDOM	NextSeq 500	L344_S39	human gut metagenome	SRX11647709	shotgun metagenomic sequencing of children's gut microbiome	Shotgun Metagenomic Sequencing to Examine the Gut Microbiome in Konzo	Shotgun metagenomic sequencing was performed on DNA isolated from feces collected from 180 individuals (children) in the Democratic Republic of Congo (DRC). The samples are collected from three regions in the DRC, Kinshasa, Masi-Manimba, and Kahemba, and from individuals both affected and unaffected with konzo, a distinct upper motor neuron disease prevalent in sub-Saharan Africa.	human gut metagenome	organismal metagenomes	metagenomes	gut	host	81.9	TRUE	FALSE	0.725993	0.726005
SRR15343484	SRP331121	1.551	WGS	RANDOM	NextSeq 500	L343_S38	human gut metagenome	SRX11647708	shotgun metagenomic sequencing of children's gut microbiome	Shotgun Metagenomic Sequencing to Examine the Gut Microbiome in Konzo	Shotgun metagenomic sequencing was performed on DNA isolated from feces collected from 180 individuals (children) in the Democratic Republic of Congo (DRC). The samples are collected from three regions in the DRC, Kinshasa, Masi-Manimba, and Kahemba, and from individuals both affected and unaffected with konzo, a distinct upper motor neuron disease prevalent in sub-Saharan Africa.	human gut metagenome	organismal metagenomes	metagenomes	gut	host	92.32	TRUE	FALSE	0.688991	0.688818
SRR15343485	SRP331121	1.923	WGS	RANDOM	NextSeq 500	L342_S37	human gut metagenome	SRX11647707	shotgun metagenomic sequencing of children's gut microbiome	Shotgun Metagenomic Sequencing to Examine the Gut Microbiome in Konzo	Shotgun metagenomic sequencing was performed on DNA isolated from feces collected from 180 individuals (children) in the Democratic Republic of Congo (DRC). The samples are collected from three regions in the DRC, Kinshasa, Masi-Manimba, and Kahemba, and from individuals both affected and unaffected with konzo, a distinct upper motor neuron disease prevalent in sub-Saharan Africa.	human gut metagenome	organismal metagenomes	metagenomes	gut	host	96.63	TRUE	FALSE	0.749675	0.749412
SRR15343486	SRP331121	1.621	WGS	RANDOM	NextSeq 500	L341_S36	human gut metagenome	SRX11647706	shotgun metagenomic sequencing of children's gut microbiome	Shotgun Metagenomic Sequencing to Examine the Gut Microbiome in Konzo	Shotgun metagenomic sequencing was performed on DNA isolated from feces collected from 180 individuals (children) in the Democratic Republic of Congo (DRC). The samples are collected from three regions in the DRC, Kinshasa, Masi-Manimba, and Kahemba, and from individuals both affected and unaffected with konzo, a distinct upper motor neuron disease prevalent in sub-Saharan Africa.	human gut metagenome	organismal metagenomes	metagenomes	gut	host	79.57	TRUE	FALSE	0.706221	0.706146
SRR15343487	SRP331121	1.927	WGS	RANDOM	NextSeq 500	L340_S35	human gut metagenome	SRX11647705	shotgun metagenomic sequencing of children's gut microbiome	Shotgun Metagenomic Sequencing to Examine the Gut Microbiome in Konzo	Shotgun metagenomic sequencing was performed on DNA isolated from feces collected from 180 individuals (children) in the Democratic Republic of Congo (DRC). The samples are collected from three regions in the DRC, Kinshasa, Masi-Manimba, and Kahemba, and from individuals both affected and unaffected with konzo, a distinct upper motor neuron disease prevalent in sub-Saharan Africa.	human gut metagenome	organismal metagenomes	metagenomes	gut	host	100	TRUE	FALSE	0.789696	0.789727
SRR15343488	SRP331121	1.766	WGS	RANDOM	NextSeq 500	L339_S34	human gut metagenome	SRX11647704	shotgun metagenomic sequencing of children's gut microbiome	Shotgun Metagenomic Sequencing to Examine the Gut Microbiome in Konzo	Shotgun metagenomic sequencing was performed on DNA isolated from feces collected from 180 individuals (children) in the Democratic Republic of Congo (DRC). The samples are collected from three regions in the DRC, Kinshasa, Masi-Manimba, and Kahemba, and from individuals both affected and unaffected with konzo, a distinct upper motor neuron disease prevalent in sub-Saharan Africa.	human gut metagenome	organismal metagenomes	metagenomes	gut	host	89.38	TRUE	FALSE	0.691785	0.691773
SRR15343489	SRP331121	1.814	WGS	RANDOM	NextSeq 500	L338_S33	human gut metagenome	SRX11647703	shotgun metagenomic sequencing of children's gut microbiome	Shotgun Metagenomic Sequencing to Examine the Gut Microbiome in Konzo	Shotgun metagenomic sequencing was performed on DNA isolated from feces collected from 180 individuals (children) in the Democratic Republic of Congo (DRC). The samples are collected from three regions in the DRC, Kinshasa, Masi-Manimba, and Kahemba, and from individuals both affected and unaffected with konzo, a distinct upper motor neuron disease prevalent in sub-Saharan Africa.	human gut metagenome	organismal metagenomes	metagenomes	gut	host	94.87	TRUE	FALSE	0.675069	0.674639
SRR15343490	SRP331121	1.699	WGS	RANDOM	NextSeq 500	L337_S32	human gut metagenome	SRX11647702	shotgun metagenomic sequencing of children's gut microbiome	Shotgun Metagenomic Sequencing to Examine the Gut Microbiome in Konzo	Shotgun metagenomic sequencing was performed on DNA isolated from feces collected from 180 individuals (children) in the Democratic Republic of Congo (DRC). The samples are collected from three regions in the DRC, Kinshasa, Masi-Manimba, and Kahemba, and from individuals both affected and unaffected with konzo, a distinct upper motor neuron disease prevalent in sub-Saharan Africa.	human gut metagenome	organismal metagenomes	metagenomes	gut	host	91.84	TRUE	FALSE	0.727953	0.727678
SRR15343491	SRP331121	1.618	WGS	RANDOM	NextSeq 500	L336_S31	human gut metagenome	SRX11647701	shotgun metagenomic sequencing of children's gut microbiome	Shotgun Metagenomic Sequencing to Examine the Gut Microbiome in Konzo	Shotgun metagenomic sequencing was performed on DNA isolated from feces collected from 180 individuals (children) in the Democratic Republic of Congo (DRC). The samples are collected from three regions in the DRC, Kinshasa, Masi-Manimba, and Kahemba, and from individuals both affected and unaffected with konzo, a distinct upper motor neuron disease prevalent in sub-Saharan Africa.	human gut metagenome	organismal metagenomes	metagenomes	gut	host	89.51	TRUE	FALSE	0.576602	0.576534
SRR15343492	SRP331121	0.737	WGS	RANDOM	NextSeq 500	Konzo12_S89	human gut metagenome	SRX11647700	shotgun metagenomic sequencing of children's gut microbiome	Shotgun Metagenomic Sequencing to Examine the Gut Microbiome in Konzo	Shotgun metagenomic sequencing was performed on DNA isolated from feces collected from 180 individuals (children) in the Democratic Republic of Congo (DRC). The samples are collected from three regions in the DRC, Kinshasa, Masi-Manimba, and Kahemba, and from individuals both affected and unaffected with konzo, a distinct upper motor neuron disease prevalent in sub-Saharan Africa.	human gut metagenome	organismal metagenomes	metagenomes	gut	host	89.24	FALSE	FALSE
SRR15343493	SRP331121	1.812	WGS	RANDOM	NextSeq 500	L335_S30	human gut metagenome	SRX11647699	shotgun metagenomic sequencing of children's gut microbiome	Shotgun Metagenomic Sequencing to Examine the Gut Microbiome in Konzo	Shotgun metagenomic sequencing was performed on DNA isolated from feces collected from 180 individuals (children) in the Democratic Republic of Congo (DRC). The samples are collected from three regions in the DRC, Kinshasa, Masi-Manimba, and Kahemba, and from individuals both affected and unaffected with konzo, a distinct upper motor neuron disease prevalent in sub-Saharan Africa.	human gut metagenome	organismal metagenomes	metagenomes	gut	host	83.09	TRUE	FALSE	0.678454	0.678038
SRR15343494	SRP331121	1.928	WGS	RANDOM	NextSeq 500	L334_S29	human gut metagenome	SRX11647698	shotgun metagenomic sequencing of children's gut microbiome	Shotgun Metagenomic Sequencing to Examine the Gut Microbiome in Konzo	Shotgun metagenomic sequencing was performed on DNA isolated from feces collected from 180 individuals (children) in the Democratic Republic of Congo (DRC). The samples are collected from three regions in the DRC, Kinshasa, Masi-Manimba, and Kahemba, and from individuals both affected and unaffected with konzo, a distinct upper motor neuron disease prevalent in sub-Saharan Africa.	human gut metagenome	organismal metagenomes	metagenomes	gut	host	81.6	TRUE	FALSE	0.602484	0.602317
SRR15343495	SRP331121	1.727	WGS	RANDOM	NextSeq 500	L333_S28	human gut metagenome	SRX11647697	shotgun metagenomic sequencing of children's gut microbiome	Shotgun Metagenomic Sequencing to Examine the Gut Microbiome in Konzo	Shotgun metagenomic sequencing was performed on DNA isolated from feces collected from 180 individuals (children) in the Democratic Republic of Congo (DRC). The samples are collected from three regions in the DRC, Kinshasa, Masi-Manimba, and Kahemba, and from individuals both affected and unaffected with konzo, a distinct upper motor neuron disease prevalent in sub-Saharan Africa.	human gut metagenome	organismal metagenomes	metagenomes	gut	host	95.19	TRUE	FALSE	0.732114	0.73207
SRR15343496	SRP331121	1.822	WGS	RANDOM	NextSeq 500	L332_S27	human gut metagenome	SRX11647696	shotgun metagenomic sequencing of children's gut microbiome	Shotgun Metagenomic Sequencing to Examine the Gut Microbiome in Konzo	Shotgun metagenomic sequencing was performed on DNA isolated from feces collected from 180 individuals (children) in the Democratic Republic of Congo (DRC). The samples are collected from three regions in the DRC, Kinshasa, Masi-Manimba, and Kahemba, and from individuals both affected and unaffected with konzo, a distinct upper motor neuron disease prevalent in sub-Saharan Africa.	human gut metagenome	organismal metagenomes	metagenomes	gut	host	81.58	TRUE	FALSE	0.645807	0.645743
SRR15343497	SRP331121	1.37	WGS	RANDOM	NextSeq 500	L331_S26	human gut metagenome	SRX11647695	shotgun metagenomic sequencing of children's gut microbiome	Shotgun Metagenomic Sequencing to Examine the Gut Microbiome in Konzo	Shotgun metagenomic sequencing was performed on DNA isolated from feces collected from 180 individuals (children) in the Democratic Republic of Congo (DRC). The samples are collected from three regions in the DRC, Kinshasa, Masi-Manimba, and Kahemba, and from individuals both affected and unaffected with konzo, a distinct upper motor neuron disease prevalent in sub-Saharan Africa.	human gut metagenome	organismal metagenomes	metagenomes	gut	host	95.97	TRUE	FALSE	0.59423	0.597397
SRR15343498	SRP331121	1.78	WGS	RANDOM	NextSeq 500	L330_S50	human gut metagenome	SRX11647694	shotgun metagenomic sequencing of children's gut microbiome	Shotgun Metagenomic Sequencing to Examine the Gut Microbiome in Konzo	Shotgun metagenomic sequencing was performed on DNA isolated from feces collected from 180 individuals (children) in the Democratic Republic of Congo (DRC). The samples are collected from three regions in the DRC, Kinshasa, Masi-Manimba, and Kahemba, and from individuals both affected and unaffected with konzo, a distinct upper motor neuron disease prevalent in sub-Saharan Africa.	human gut metagenome	organismal metagenomes	metagenomes	gut	host	87.74	TRUE	FALSE	0.744094	0.744074
SRR15343499	SRP331121	1.981	WGS	RANDOM	NextSeq 500	L329_S49	human gut metagenome	SRX11647693	shotgun metagenomic sequencing of children's gut microbiome	Shotgun Metagenomic Sequencing to Examine the Gut Microbiome in Konzo	Shotgun metagenomic sequencing was performed on DNA isolated from feces collected from 180 individuals (children) in the Democratic Republic of Congo (DRC). The samples are collected from three regions in the DRC, Kinshasa, Masi-Manimba, and Kahemba, and from individuals both affected and unaffected with konzo, a distinct upper motor neuron disease prevalent in sub-Saharan Africa.	human gut metagenome	organismal metagenomes	metagenomes	gut	host	82.51	TRUE	FALSE	0.715401	0.715415
SRR15343500	SRP331121	2.03	WGS	RANDOM	NextSeq 500	L328_S48	human gut metagenome	SRX11647692	shotgun metagenomic sequencing of children's gut microbiome	Shotgun Metagenomic Sequencing to Examine the Gut Microbiome in Konzo	Shotgun metagenomic sequencing was performed on DNA isolated from feces collected from 180 individuals (children) in the Democratic Republic of Congo (DRC). The samples are collected from three regions in the DRC, Kinshasa, Masi-Manimba, and Kahemba, and from individuals both affected and unaffected with konzo, a distinct upper motor neuron disease prevalent in sub-Saharan Africa.	human gut metagenome	organismal metagenomes	metagenomes	gut	host	89.43	TRUE	FALSE	0.740013	0.739915
SRR15343501	SRP331121	2.069	WGS	RANDOM	NextSeq 500	L327_S47	human gut metagenome	SRX11647690	shotgun metagenomic sequencing of children's gut microbiome	Shotgun Metagenomic Sequencing to Examine the Gut Microbiome in Konzo	Shotgun metagenomic sequencing was performed on DNA isolated from feces collected from 180 individuals (children) in the Democratic Republic of Congo (DRC). The samples are collected from three regions in the DRC, Kinshasa, Masi-Manimba, and Kahemba, and from individuals both affected and unaffected with konzo, a distinct upper motor neuron disease prevalent in sub-Saharan Africa.	human gut metagenome	organismal metagenomes	metagenomes	gut	host	88.9	TRUE	FALSE	0.62691	0.626842
SRR15343502	SRP331121	1.765	WGS	RANDOM	NextSeq 500	L326_S46	human gut metagenome	SRX11647689	shotgun metagenomic sequencing of children's gut microbiome	Shotgun Metagenomic Sequencing to Examine the Gut Microbiome in Konzo	Shotgun metagenomic sequencing was performed on DNA isolated from feces collected from 180 individuals (children) in the Democratic Republic of Congo (DRC). The samples are collected from three regions in the DRC, Kinshasa, Masi-Manimba, and Kahemba, and from individuals both affected and unaffected with konzo, a distinct upper motor neuron disease prevalent in sub-Saharan Africa.	human gut metagenome	organismal metagenomes	metagenomes	gut	host	89.91	TRUE	FALSE	0.542443	0.54239
SRR15343503	SRP331121	1.126	WGS	RANDOM	NextSeq 500	Konzo11_S90	human gut metagenome	SRX11647639	shotgun metagenomic sequencing of children's gut microbiome	Shotgun Metagenomic Sequencing to Examine the Gut Microbiome in Konzo	Shotgun metagenomic sequencing was performed on DNA isolated from feces collected from 180 individuals (children) in the Democratic Republic of Congo (DRC). The samples are collected from three regions in the DRC, Kinshasa, Masi-Manimba, and Kahemba, and from individuals both affected and unaffected with konzo, a distinct upper motor neuron disease prevalent in sub-Saharan Africa.	human gut metagenome	organismal metagenomes	metagenomes	gut	host	86.33	TRUE	FALSE	0.470276	0.470226
SRR15343504	SRP331121	1.588	WGS	RANDOM	NextSeq 500	L313_S33	human gut metagenome	SRX11647687	shotgun metagenomic sequencing of children's gut microbiome	Shotgun Metagenomic Sequencing to Examine the Gut Microbiome in Konzo	Shotgun metagenomic sequencing was performed on DNA isolated from feces collected from 180 individuals (children) in the Democratic Republic of Congo (DRC). The samples are collected from three regions in the DRC, Kinshasa, Masi-Manimba, and Kahemba, and from individuals both affected and unaffected with konzo, a distinct upper motor neuron disease prevalent in sub-Saharan Africa.	human gut metagenome	organismal metagenomes	metagenomes	gut	host	86.4	TRUE	FALSE	0.536898	0.535992
SRR15343505	SRP331121	1.747	WGS	RANDOM	NextSeq 500	L312_S32	human gut metagenome	SRX11647686	shotgun metagenomic sequencing of children's gut microbiome	Shotgun Metagenomic Sequencing to Examine the Gut Microbiome in Konzo	Shotgun metagenomic sequencing was performed on DNA isolated from feces collected from 180 individuals (children) in the Democratic Republic of Congo (DRC). The samples are collected from three regions in the DRC, Kinshasa, Masi-Manimba, and Kahemba, and from individuals both affected and unaffected with konzo, a distinct upper motor neuron disease prevalent in sub-Saharan Africa.	human gut metagenome	organismal metagenomes	metagenomes	gut	host	93.92	TRUE	FALSE	0.617631	0.617407
SRR15343506	SRP331121	1.54	WGS	RANDOM	NextSeq 500	L311_S31	human gut metagenome	SRX11647685	shotgun metagenomic sequencing of children's gut microbiome	Shotgun Metagenomic Sequencing to Examine the Gut Microbiome in Konzo	Shotgun metagenomic sequencing was performed on DNA isolated from feces collected from 180 individuals (children) in the Democratic Republic of Congo (DRC). The samples are collected from three regions in the DRC, Kinshasa, Masi-Manimba, and Kahemba, and from individuals both affected and unaffected with konzo, a distinct upper motor neuron disease prevalent in sub-Saharan Africa.	human gut metagenome	organismal metagenomes	metagenomes	gut	host	94.53	TRUE	FALSE	0.596546	0.596525
SRR15343507	SRP331121	2.208	WGS	RANDOM	NextSeq 500	L310_S30	human gut metagenome	SRX11647684	shotgun metagenomic sequencing of children's gut microbiome	Shotgun Metagenomic Sequencing to Examine the Gut Microbiome in Konzo	Shotgun metagenomic sequencing was performed on DNA isolated from feces collected from 180 individuals (children) in the Democratic Republic of Congo (DRC). The samples are collected from three regions in the DRC, Kinshasa, Masi-Manimba, and Kahemba, and from individuals both affected and unaffected with konzo, a distinct upper motor neuron disease prevalent in sub-Saharan Africa.	human gut metagenome	organismal metagenomes	metagenomes	gut	host	86.92	TRUE	FALSE	0.800376	0.799483
SRR15343508	SRP331121	1.903	WGS	RANDOM	NextSeq 500	L309_S29	human gut metagenome	SRX11647683	shotgun metagenomic sequencing of children's gut microbiome	Shotgun Metagenomic Sequencing to Examine the Gut Microbiome in Konzo	Shotgun metagenomic sequencing was performed on DNA isolated from feces collected from 180 individuals (children) in the Democratic Republic of Congo (DRC). The samples are collected from three regions in the DRC, Kinshasa, Masi-Manimba, and Kahemba, and from individuals both affected and unaffected with konzo, a distinct upper motor neuron disease prevalent in sub-Saharan Africa.	human gut metagenome	organismal metagenomes	metagenomes	gut	host	84.12	TRUE	FALSE	0.703826	0.704996
SRR15343509	SRP331121	1.79	WGS	RANDOM	NextSeq 500	L308_S28	human gut metagenome	SRX11647682	shotgun metagenomic sequencing of children's gut microbiome	Shotgun Metagenomic Sequencing to Examine the Gut Microbiome in Konzo	Shotgun metagenomic sequencing was performed on DNA isolated from feces collected from 180 individuals (children) in the Democratic Republic of Congo (DRC). The samples are collected from three regions in the DRC, Kinshasa, Masi-Manimba, and Kahemba, and from individuals both affected and unaffected with konzo, a distinct upper motor neuron disease prevalent in sub-Saharan Africa.	human gut metagenome	organismal metagenomes	metagenomes	gut	host	89.43	TRUE	FALSE	0.567473	0.567195
SRR15343510	SRP331121	1.858	WGS	RANDOM	NextSeq 500	L307_S27	human gut metagenome	SRX11647681	shotgun metagenomic sequencing of children's gut microbiome	Shotgun Metagenomic Sequencing to Examine the Gut Microbiome in Konzo	Shotgun metagenomic sequencing was performed on DNA isolated from feces collected from 180 individuals (children) in the Democratic Republic of Congo (DRC). The samples are collected from three regions in the DRC, Kinshasa, Masi-Manimba, and Kahemba, and from individuals both affected and unaffected with konzo, a distinct upper motor neuron disease prevalent in sub-Saharan Africa.	human gut metagenome	organismal metagenomes	metagenomes	gut	host	80.77	TRUE	FALSE	0.754124	0.753999
SRR15343511	SRP331121	1.761	WGS	RANDOM	NextSeq 500	L306_S26	human gut metagenome	SRX11647680	shotgun metagenomic sequencing of children's gut microbiome	Shotgun Metagenomic Sequencing to Examine the Gut Microbiome in Konzo	Shotgun metagenomic sequencing was performed on DNA isolated from feces collected from 180 individuals (children) in the Democratic Republic of Congo (DRC). The samples are collected from three regions in the DRC, Kinshasa, Masi-Manimba, and Kahemba, and from individuals both affected and unaffected with konzo, a distinct upper motor neuron disease prevalent in sub-Saharan Africa.	human gut metagenome	organismal metagenomes	metagenomes	gut	host	94.83	TRUE	FALSE	0.772555	0.772437
SRR15343512	SRP331121	1.983	WGS	RANDOM	NextSeq 500	Konzo9_S22	human gut metagenome	SRX11647679	shotgun metagenomic sequencing of children's gut microbiome	Shotgun Metagenomic Sequencing to Examine the Gut Microbiome in Konzo	Shotgun metagenomic sequencing was performed on DNA isolated from feces collected from 180 individuals (children) in the Democratic Republic of Congo (DRC). The samples are collected from three regions in the DRC, Kinshasa, Masi-Manimba, and Kahemba, and from individuals both affected and unaffected with konzo, a distinct upper motor neuron disease prevalent in sub-Saharan Africa.	human gut metagenome	organismal metagenomes	metagenomes	gut	host	100	TRUE	FALSE	0.762635	0.76234
SRR15343513	SRP331121	1.748	WGS	RANDOM	NextSeq 500	L305_S25	human gut metagenome	SRX11647678	shotgun metagenomic sequencing of children's gut microbiome	Shotgun Metagenomic Sequencing to Examine the Gut Microbiome in Konzo	Shotgun metagenomic sequencing was performed on DNA isolated from feces collected from 180 individuals (children) in the Democratic Republic of Congo (DRC). The samples are collected from three regions in the DRC, Kinshasa, Masi-Manimba, and Kahemba, and from individuals both affected and unaffected with konzo, a distinct upper motor neuron disease prevalent in sub-Saharan Africa.	human gut metagenome	organismal metagenomes	metagenomes	gut	host	87.59	TRUE	FALSE	0.579934	0.579777
SRR15343514	SRP331121	1.692	WGS	RANDOM	NextSeq 500	L304_S24	human gut metagenome	SRX11647677	shotgun metagenomic sequencing of children's gut microbiome	Shotgun Metagenomic Sequencing to Examine the Gut Microbiome in Konzo	Shotgun metagenomic sequencing was performed on DNA isolated from feces collected from 180 individuals (children) in the Democratic Republic of Congo (DRC). The samples are collected from three regions in the DRC, Kinshasa, Masi-Manimba, and Kahemba, and from individuals both affected and unaffected with konzo, a distinct upper motor neuron disease prevalent in sub-Saharan Africa.	human gut metagenome	organismal metagenomes	metagenomes	gut	host	81.22	TRUE	FALSE	0.792812	0.792424
SRR15343515	SRP331121	1.71	WGS	RANDOM	NextSeq 500	L303_S23	human gut metagenome	SRX11647676	shotgun metagenomic sequencing of children's gut microbiome	Shotgun Metagenomic Sequencing to Examine the Gut Microbiome in Konzo	Shotgun metagenomic sequencing was performed on DNA isolated from feces collected from 180 individuals (children) in the Democratic Republic of Congo (DRC). The samples are collected from three regions in the DRC, Kinshasa, Masi-Manimba, and Kahemba, and from individuals both affected and unaffected with konzo, a distinct upper motor neuron disease prevalent in sub-Saharan Africa.	human gut metagenome	organismal metagenomes	metagenomes	gut	host	88.59	TRUE	FALSE	0.6731	0.673082
SRR15343516	SRP331121	1.607	WGS	RANDOM	NextSeq 500	L302_S22	human gut metagenome	SRX11647675	shotgun metagenomic sequencing of children's gut microbiome	Shotgun Metagenomic Sequencing to Examine the Gut Microbiome in Konzo	Shotgun metagenomic sequencing was performed on DNA isolated from feces collected from 180 individuals (children) in the Democratic Republic of Congo (DRC). The samples are collected from three regions in the DRC, Kinshasa, Masi-Manimba, and Kahemba, and from individuals both affected and unaffected with konzo, a distinct upper motor neuron disease prevalent in sub-Saharan Africa.	human gut metagenome	organismal metagenomes	metagenomes	gut	host	89.64	TRUE	FALSE	0.600659	0.600552
SRR15343517	SRP331121	1.62	WGS	RANDOM	NextSeq 500	L301_S21	human gut metagenome	SRX11647674	shotgun metagenomic sequencing of children's gut microbiome	Shotgun Metagenomic Sequencing to Examine the Gut Microbiome in Konzo	Shotgun metagenomic sequencing was performed on DNA isolated from feces collected from 180 individuals (children) in the Democratic Republic of Congo (DRC). The samples are collected from three regions in the DRC, Kinshasa, Masi-Manimba, and Kahemba, and from individuals both affected and unaffected with konzo, a distinct upper motor neuron disease prevalent in sub-Saharan Africa.	human gut metagenome	organismal metagenomes	metagenomes	gut	host	93.23	TRUE	FALSE	0.734492	0.73413
SRR15343518	SRP331121	1.543	WGS	RANDOM	NextSeq 500	L300_S20	human gut metagenome	SRX11647673	shotgun metagenomic sequencing of children's gut microbiome	Shotgun Metagenomic Sequencing to Examine the Gut Microbiome in Konzo	Shotgun metagenomic sequencing was performed on DNA isolated from feces collected from 180 individuals (children) in the Democratic Republic of Congo (DRC). The samples are collected from three regions in the DRC, Kinshasa, Masi-Manimba, and Kahemba, and from individuals both affected and unaffected with konzo, a distinct upper motor neuron disease prevalent in sub-Saharan Africa.	human gut metagenome	organismal metagenomes	metagenomes	gut	host	91.91	TRUE	FALSE	0.559157	0.558692
SRR15343519	SRP331121	1.784	WGS	RANDOM	NextSeq 500	L299_S19	human gut metagenome	SRX11647672	shotgun metagenomic sequencing of children's gut microbiome	Shotgun Metagenomic Sequencing to Examine the Gut Microbiome in Konzo	Shotgun metagenomic sequencing was performed on DNA isolated from feces collected from 180 individuals (children) in the Democratic Republic of Congo (DRC). The samples are collected from three regions in the DRC, Kinshasa, Masi-Manimba, and Kahemba, and from individuals both affected and unaffected with konzo, a distinct upper motor neuron disease prevalent in sub-Saharan Africa.	human gut metagenome	organismal metagenomes	metagenomes	gut	host	87.83	TRUE	FALSE	0.568667	0.568492
SRR15343520	SRP331121	1.608	WGS	RANDOM	NextSeq 500	L298_S18	human gut metagenome	SRX11647671	shotgun metagenomic sequencing of children's gut microbiome	Shotgun Metagenomic Sequencing to Examine the Gut Microbiome in Konzo	Shotgun metagenomic sequencing was performed on DNA isolated from feces collected from 180 individuals (children) in the Democratic Republic of Congo (DRC). The samples are collected from three regions in the DRC, Kinshasa, Masi-Manimba, and Kahemba, and from individuals both affected and unaffected with konzo, a distinct upper motor neuron disease prevalent in sub-Saharan Africa.	human gut metagenome	organismal metagenomes	metagenomes	gut	host	81.95	TRUE	FALSE	0.473355	0.473308
SRR15343521	SRP331121	1.695	WGS	RANDOM	NextSeq 500	L297_S17	human gut metagenome	SRX11647670	shotgun metagenomic sequencing of children's gut microbiome	Shotgun Metagenomic Sequencing to Examine the Gut Microbiome in Konzo	Shotgun metagenomic sequencing was performed on DNA isolated from feces collected from 180 individuals (children) in the Democratic Republic of Congo (DRC). The samples are collected from three regions in the DRC, Kinshasa, Masi-Manimba, and Kahemba, and from individuals both affected and unaffected with konzo, a distinct upper motor neuron disease prevalent in sub-Saharan Africa.	human gut metagenome	organismal metagenomes	metagenomes	gut	host	91.61	TRUE	FALSE	0.666624	0.66651
SRR15343522	SRP331121	1.488	WGS	RANDOM	NextSeq 500	L296_S16	human gut metagenome	SRX11647669	shotgun metagenomic sequencing of children's gut microbiome	Shotgun Metagenomic Sequencing to Examine the Gut Microbiome in Konzo	Shotgun metagenomic sequencing was performed on DNA isolated from feces collected from 180 individuals (children) in the Democratic Republic of Congo (DRC). The samples are collected from three regions in the DRC, Kinshasa, Masi-Manimba, and Kahemba, and from individuals both affected and unaffected with konzo, a distinct upper motor neuron disease prevalent in sub-Saharan Africa.	human gut metagenome	organismal metagenomes	metagenomes	gut	host	95.62	TRUE	FALSE	0.63513	0.641777
SRR15343523	SRP331121	0.694	WGS	RANDOM	NextSeq 500	Konzo8_S33	human gut metagenome	SRX11647668	shotgun metagenomic sequencing of children's gut microbiome	Shotgun Metagenomic Sequencing to Examine the Gut Microbiome in Konzo	Shotgun metagenomic sequencing was performed on DNA isolated from feces collected from 180 individuals (children) in the Democratic Republic of Congo (DRC). The samples are collected from three regions in the DRC, Kinshasa, Masi-Manimba, and Kahemba, and from individuals both affected and unaffected with konzo, a distinct upper motor neuron disease prevalent in sub-Saharan Africa.	human gut metagenome	organismal metagenomes	metagenomes	gut	host	99.1	FALSE	FALSE
SRR15343524	SRP331121	1.781	WGS	RANDOM	NextSeq 500	L295_S15	human gut metagenome	SRX11647667	shotgun metagenomic sequencing of children's gut microbiome	Shotgun Metagenomic Sequencing to Examine the Gut Microbiome in Konzo	Shotgun metagenomic sequencing was performed on DNA isolated from feces collected from 180 individuals (children) in the Democratic Republic of Congo (DRC). The samples are collected from three regions in the DRC, Kinshasa, Masi-Manimba, and Kahemba, and from individuals both affected and unaffected with konzo, a distinct upper motor neuron disease prevalent in sub-Saharan Africa.	human gut metagenome	organismal metagenomes	metagenomes	gut	host	86.66	TRUE	FALSE	0.57163	0.574048
SRR15343525	SRP331121	1.535	WGS	RANDOM	NextSeq 500	L294_S14	human gut metagenome	SRX11647666	shotgun metagenomic sequencing of children's gut microbiome	Shotgun Metagenomic Sequencing to Examine the Gut Microbiome in Konzo	Shotgun metagenomic sequencing was performed on DNA isolated from feces collected from 180 individuals (children) in the Democratic Republic of Congo (DRC). The samples are collected from three regions in the DRC, Kinshasa, Masi-Manimba, and Kahemba, and from individuals both affected and unaffected with konzo, a distinct upper motor neuron disease prevalent in sub-Saharan Africa.	human gut metagenome	organismal metagenomes	metagenomes	gut	host	83.58	TRUE	FALSE	0.53101	0.530984
SRR15343526	SRP331121	1.665	WGS	RANDOM	NextSeq 500	L293_S13	human gut metagenome	SRX11647665	shotgun metagenomic sequencing of children's gut microbiome	Shotgun Metagenomic Sequencing to Examine the Gut Microbiome in Konzo	Shotgun metagenomic sequencing was performed on DNA isolated from feces collected from 180 individuals (children) in the Democratic Republic of Congo (DRC). The samples are collected from three regions in the DRC, Kinshasa, Masi-Manimba, and Kahemba, and from individuals both affected and unaffected with konzo, a distinct upper motor neuron disease prevalent in sub-Saharan Africa.	human gut metagenome	organismal metagenomes	metagenomes	gut	host	98.09	TRUE	FALSE	0.777706	0.777545
SRR15343527	SRP331121	1.382	WGS	RANDOM	NextSeq 500	L292_S12	human gut metagenome	SRX11647664	shotgun metagenomic sequencing of children's gut microbiome	Shotgun Metagenomic Sequencing to Examine the Gut Microbiome in Konzo	Shotgun metagenomic sequencing was performed on DNA isolated from feces collected from 180 individuals (children) in the Democratic Republic of Congo (DRC). The samples are collected from three regions in the DRC, Kinshasa, Masi-Manimba, and Kahemba, and from individuals both affected and unaffected with konzo, a distinct upper motor neuron disease prevalent in sub-Saharan Africa.	human gut metagenome	organismal metagenomes	metagenomes	gut	host	75	TRUE	FALSE	0.637507	0.637096
SRR15343528	SRP331121	1.723	WGS	RANDOM	NextSeq 500	L291_S11	human gut metagenome	SRX11647663	shotgun metagenomic sequencing of children's gut microbiome	Shotgun Metagenomic Sequencing to Examine the Gut Microbiome in Konzo	Shotgun metagenomic sequencing was performed on DNA isolated from feces collected from 180 individuals (children) in the Democratic Republic of Congo (DRC). The samples are collected from three regions in the DRC, Kinshasa, Masi-Manimba, and Kahemba, and from individuals both affected and unaffected with konzo, a distinct upper motor neuron disease prevalent in sub-Saharan Africa.	human gut metagenome	organismal metagenomes	metagenomes	gut	host	93.75	TRUE	FALSE	0.67893	0.677332
SRR15343529	SRP331121	1.715	WGS	RANDOM	NextSeq 500	L289_S9	human gut metagenome	SRX11647662	shotgun metagenomic sequencing of children's gut microbiome	Shotgun Metagenomic Sequencing to Examine the Gut Microbiome in Konzo	Shotgun metagenomic sequencing was performed on DNA isolated from feces collected from 180 individuals (children) in the Democratic Republic of Congo (DRC). The samples are collected from three regions in the DRC, Kinshasa, Masi-Manimba, and Kahemba, and from individuals both affected and unaffected with konzo, a distinct upper motor neuron disease prevalent in sub-Saharan Africa.	human gut metagenome	organismal metagenomes	metagenomes	gut	host	86.89	TRUE	FALSE	0.734035	0.734389
SRR15343530	SRP331121	1.864	WGS	RANDOM	NextSeq 500	L290_S10	human gut metagenome	SRX11647658	shotgun metagenomic sequencing of children's gut microbiome	Shotgun Metagenomic Sequencing to Examine the Gut Microbiome in Konzo	Shotgun metagenomic sequencing was performed on DNA isolated from feces collected from 180 individuals (children) in the Democratic Republic of Congo (DRC). The samples are collected from three regions in the DRC, Kinshasa, Masi-Manimba, and Kahemba, and from individuals both affected and unaffected with konzo, a distinct upper motor neuron disease prevalent in sub-Saharan Africa.	human gut metagenome	organismal metagenomes	metagenomes	gut	host	96.72	TRUE	FALSE	0.66969	0.669596
SRR15343531	SRP331121	1.748	WGS	RANDOM	NextSeq 500	L288_S8	human gut metagenome	SRX11647661	shotgun metagenomic sequencing of children's gut microbiome	Shotgun Metagenomic Sequencing to Examine the Gut Microbiome in Konzo	Shotgun metagenomic sequencing was performed on DNA isolated from feces collected from 180 individuals (children) in the Democratic Republic of Congo (DRC). The samples are collected from three regions in the DRC, Kinshasa, Masi-Manimba, and Kahemba, and from individuals both affected and unaffected with konzo, a distinct upper motor neuron disease prevalent in sub-Saharan Africa.	human gut metagenome	organismal metagenomes	metagenomes	gut	host	93.84	TRUE	FALSE	0.562246	0.562246
SRR15343532	SRP331121	1.801	WGS	RANDOM	NextSeq 500	L287_S7	human gut metagenome	SRX11647660	shotgun metagenomic sequencing of children's gut microbiome	Shotgun Metagenomic Sequencing to Examine the Gut Microbiome in Konzo	Shotgun metagenomic sequencing was performed on DNA isolated from feces collected from 180 individuals (children) in the Democratic Republic of Congo (DRC). The samples are collected from three regions in the DRC, Kinshasa, Masi-Manimba, and Kahemba, and from individuals both affected and unaffected with konzo, a distinct upper motor neuron disease prevalent in sub-Saharan Africa.	human gut metagenome	organismal metagenomes	metagenomes	gut	host	82.7	TRUE	FALSE	0.671949	0.671942
SRR15343533	SRP331121	1.96	WGS	RANDOM	NextSeq 500	L286_S6	human gut metagenome	SRX11647659	shotgun metagenomic sequencing of children's gut microbiome	Shotgun Metagenomic Sequencing to Examine the Gut Microbiome in Konzo	Shotgun metagenomic sequencing was performed on DNA isolated from feces collected from 180 individuals (children) in the Democratic Republic of Congo (DRC). The samples are collected from three regions in the DRC, Kinshasa, Masi-Manimba, and Kahemba, and from individuals both affected and unaffected with konzo, a distinct upper motor neuron disease prevalent in sub-Saharan Africa.	human gut metagenome	organismal metagenomes	metagenomes	gut	host	89.67	TRUE	FALSE	0.545189	0.544935
SRR15343534	SRP331121	1.463	WGS	RANDOM	NextSeq 500	Konzo7_S44	human gut metagenome	SRX11647657	shotgun metagenomic sequencing of children's gut microbiome	Shotgun Metagenomic Sequencing to Examine the Gut Microbiome in Konzo	Shotgun metagenomic sequencing was performed on DNA isolated from feces collected from 180 individuals (children) in the Democratic Republic of Congo (DRC). The samples are collected from three regions in the DRC, Kinshasa, Masi-Manimba, and Kahemba, and from individuals both affected and unaffected with konzo, a distinct upper motor neuron disease prevalent in sub-Saharan Africa.	human gut metagenome	organismal metagenomes	metagenomes	gut	host	95.01	TRUE	FALSE	0.784918	0.784525
SRR15343535	SRP331121	1.952	WGS	RANDOM	NextSeq 500	L285_S5	human gut metagenome	SRX11647656	shotgun metagenomic sequencing of children's gut microbiome	Shotgun Metagenomic Sequencing to Examine the Gut Microbiome in Konzo	Shotgun metagenomic sequencing was performed on DNA isolated from feces collected from 180 individuals (children) in the Democratic Republic of Congo (DRC). The samples are collected from three regions in the DRC, Kinshasa, Masi-Manimba, and Kahemba, and from individuals both affected and unaffected with konzo, a distinct upper motor neuron disease prevalent in sub-Saharan Africa.	human gut metagenome	organismal metagenomes	metagenomes	gut	host	81.57	TRUE	FALSE	0.709989	0.709901
SRR15343536	SRP331121	1.782	WGS	RANDOM	NextSeq 500	L283_S3	human gut metagenome	SRX11647655	shotgun metagenomic sequencing of children's gut microbiome	Shotgun Metagenomic Sequencing to Examine the Gut Microbiome in Konzo	Shotgun metagenomic sequencing was performed on DNA isolated from feces collected from 180 individuals (children) in the Democratic Republic of Congo (DRC). The samples are collected from three regions in the DRC, Kinshasa, Masi-Manimba, and Kahemba, and from individuals both affected and unaffected with konzo, a distinct upper motor neuron disease prevalent in sub-Saharan Africa.	human gut metagenome	organismal metagenomes	metagenomes	gut	host	94.44	TRUE	FALSE	0.669119	0.668216
SRR15343537	SRP331121	1.794	WGS	RANDOM	NextSeq 500	L284_S4	human gut metagenome	SRX11647634	shotgun metagenomic sequencing of children's gut microbiome	Shotgun Metagenomic Sequencing to Examine the Gut Microbiome in Konzo	Shotgun metagenomic sequencing was performed on DNA isolated from feces collected from 180 individuals (children) in the Democratic Republic of Congo (DRC). The samples are collected from three regions in the DRC, Kinshasa, Masi-Manimba, and Kahemba, and from individuals both affected and unaffected with konzo, a distinct upper motor neuron disease prevalent in sub-Saharan Africa.	human gut metagenome	organismal metagenomes	metagenomes	gut	host	88.57	TRUE	FALSE	0.612655	0.612143
SRR15343538	SRP331121	1.759	WGS	RANDOM	NextSeq 500	L282_S2	human gut metagenome	SRX11647654	shotgun metagenomic sequencing of children's gut microbiome	Shotgun Metagenomic Sequencing to Examine the Gut Microbiome in Konzo	Shotgun metagenomic sequencing was performed on DNA isolated from feces collected from 180 individuals (children) in the Democratic Republic of Congo (DRC). The samples are collected from three regions in the DRC, Kinshasa, Masi-Manimba, and Kahemba, and from individuals both affected and unaffected with konzo, a distinct upper motor neuron disease prevalent in sub-Saharan Africa.	human gut metagenome	organismal metagenomes	metagenomes	gut	host	86.65	TRUE	FALSE	0.723378	0.723362
SRR15343539	SRP331121	1.96	WGS	RANDOM	NextSeq 500	L281_S1	human gut metagenome	SRX11647653	shotgun metagenomic sequencing of children's gut microbiome	Shotgun Metagenomic Sequencing to Examine the Gut Microbiome in Konzo	Shotgun metagenomic sequencing was performed on DNA isolated from feces collected from 180 individuals (children) in the Democratic Republic of Congo (DRC). The samples are collected from three regions in the DRC, Kinshasa, Masi-Manimba, and Kahemba, and from individuals both affected and unaffected with konzo, a distinct upper motor neuron disease prevalent in sub-Saharan Africa.	human gut metagenome	organismal metagenomes	metagenomes	gut	host	87.42	TRUE	FALSE	0.555325	0.554971
SRR15343540	SRP331121	1.901	WGS	RANDOM	NextSeq 500	L280_S25	human gut metagenome	SRX11647652	shotgun metagenomic sequencing of children's gut microbiome	Shotgun Metagenomic Sequencing to Examine the Gut Microbiome in Konzo	Shotgun metagenomic sequencing was performed on DNA isolated from feces collected from 180 individuals (children) in the Democratic Republic of Congo (DRC). The samples are collected from three regions in the DRC, Kinshasa, Masi-Manimba, and Kahemba, and from individuals both affected and unaffected with konzo, a distinct upper motor neuron disease prevalent in sub-Saharan Africa.	human gut metagenome	organismal metagenomes	metagenomes	gut	host	88.53	TRUE	FALSE	0.629147	0.629123
SRR15343541	SRP331121	1.936	WGS	RANDOM	NextSeq 500	L279_S24	human gut metagenome	SRX11647651	shotgun metagenomic sequencing of children's gut microbiome	Shotgun Metagenomic Sequencing to Examine the Gut Microbiome in Konzo	Shotgun metagenomic sequencing was performed on DNA isolated from feces collected from 180 individuals (children) in the Democratic Republic of Congo (DRC). The samples are collected from three regions in the DRC, Kinshasa, Masi-Manimba, and Kahemba, and from individuals both affected and unaffected with konzo, a distinct upper motor neuron disease prevalent in sub-Saharan Africa.	human gut metagenome	organismal metagenomes	metagenomes	gut	host	87.3	TRUE	FALSE	0.619742	0.619659
SRR15343542	SRP331121	1.962	WGS	RANDOM	NextSeq 500	L278_S23	human gut metagenome	SRX11647650	shotgun metagenomic sequencing of children's gut microbiome	Shotgun Metagenomic Sequencing to Examine the Gut Microbiome in Konzo	Shotgun metagenomic sequencing was performed on DNA isolated from feces collected from 180 individuals (children) in the Democratic Republic of Congo (DRC). The samples are collected from three regions in the DRC, Kinshasa, Masi-Manimba, and Kahemba, and from individuals both affected and unaffected with konzo, a distinct upper motor neuron disease prevalent in sub-Saharan Africa.	human gut metagenome	organismal metagenomes	metagenomes	gut	host	89.4	TRUE	FALSE	0.483945	0.482904
SRR15343543	SRP331121	1.888	WGS	RANDOM	NextSeq 500	L277_S22	human gut metagenome	SRX11647649	shotgun metagenomic sequencing of children's gut microbiome	Shotgun Metagenomic Sequencing to Examine the Gut Microbiome in Konzo	Shotgun metagenomic sequencing was performed on DNA isolated from feces collected from 180 individuals (children) in the Democratic Republic of Congo (DRC). The samples are collected from three regions in the DRC, Kinshasa, Masi-Manimba, and Kahemba, and from individuals both affected and unaffected with konzo, a distinct upper motor neuron disease prevalent in sub-Saharan Africa.	human gut metagenome	organismal metagenomes	metagenomes	gut	host	92.13	TRUE	FALSE	0.544079	0.545411
SRR15343544	SRP331121	1.851	WGS	RANDOM	NextSeq 500	L276_S21	human gut metagenome	SRX11647648	shotgun metagenomic sequencing of children's gut microbiome	Shotgun Metagenomic Sequencing to Examine the Gut Microbiome in Konzo	Shotgun metagenomic sequencing was performed on DNA isolated from feces collected from 180 individuals (children) in the Democratic Republic of Congo (DRC). The samples are collected from three regions in the DRC, Kinshasa, Masi-Manimba, and Kahemba, and from individuals both affected and unaffected with konzo, a distinct upper motor neuron disease prevalent in sub-Saharan Africa.	human gut metagenome	organismal metagenomes	metagenomes	gut	host	94.4	TRUE	FALSE	0.72694	0.72683
SRR15343545	SRP331121	1.255	WGS	RANDOM	NextSeq 500	Konzo6_S53	human gut metagenome	SRX11647647	shotgun metagenomic sequencing of children's gut microbiome	Shotgun Metagenomic Sequencing to Examine the Gut Microbiome in Konzo	Shotgun metagenomic sequencing was performed on DNA isolated from feces collected from 180 individuals (children) in the Democratic Republic of Congo (DRC). The samples are collected from three regions in the DRC, Kinshasa, Masi-Manimba, and Kahemba, and from individuals both affected and unaffected with konzo, a distinct upper motor neuron disease prevalent in sub-Saharan Africa.	human gut metagenome	organismal metagenomes	metagenomes	gut	host	91.92	TRUE	FALSE	0.640737	0.640327
SRR15343546	SRP331121	1.988	WGS	RANDOM	NextSeq 500	L275_S20	human gut metagenome	SRX11647646	shotgun metagenomic sequencing of children's gut microbiome	Shotgun Metagenomic Sequencing to Examine the Gut Microbiome in Konzo	Shotgun metagenomic sequencing was performed on DNA isolated from feces collected from 180 individuals (children) in the Democratic Republic of Congo (DRC). The samples are collected from three regions in the DRC, Kinshasa, Masi-Manimba, and Kahemba, and from individuals both affected and unaffected with konzo, a distinct upper motor neuron disease prevalent in sub-Saharan Africa.	human gut metagenome	organismal metagenomes	metagenomes	gut	host	80.81	TRUE	FALSE	0.646002	0.645956
SRR15343547	SRP331121	2.033	WGS	RANDOM	NextSeq 500	L274_S19	human gut metagenome	SRX11647645	shotgun metagenomic sequencing of children's gut microbiome	Shotgun Metagenomic Sequencing to Examine the Gut Microbiome in Konzo	Shotgun metagenomic sequencing was performed on DNA isolated from feces collected from 180 individuals (children) in the Democratic Republic of Congo (DRC). The samples are collected from three regions in the DRC, Kinshasa, Masi-Manimba, and Kahemba, and from individuals both affected and unaffected with konzo, a distinct upper motor neuron disease prevalent in sub-Saharan Africa.	human gut metagenome	organismal metagenomes	metagenomes	gut	host	83.81	TRUE	FALSE	0.807526	0.807505
SRR15343548	SRP331121	1.787	WGS	RANDOM	NextSeq 500	L273_S18	human gut metagenome	SRX11647644	shotgun metagenomic sequencing of children's gut microbiome	Shotgun Metagenomic Sequencing to Examine the Gut Microbiome in Konzo	Shotgun metagenomic sequencing was performed on DNA isolated from feces collected from 180 individuals (children) in the Democratic Republic of Congo (DRC). The samples are collected from three regions in the DRC, Kinshasa, Masi-Manimba, and Kahemba, and from individuals both affected and unaffected with konzo, a distinct upper motor neuron disease prevalent in sub-Saharan Africa.	human gut metagenome	organismal metagenomes	metagenomes	gut	host	86.96	TRUE	FALSE	0.667538	0.667516
SRR15343549	SRP331121	2.152	WGS	RANDOM	NextSeq 500	L272_S17	human gut metagenome	SRX11647643	shotgun metagenomic sequencing of children's gut microbiome	Shotgun Metagenomic Sequencing to Examine the Gut Microbiome in Konzo	Shotgun metagenomic sequencing was performed on DNA isolated from feces collected from 180 individuals (children) in the Democratic Republic of Congo (DRC). The samples are collected from three regions in the DRC, Kinshasa, Masi-Manimba, and Kahemba, and from individuals both affected and unaffected with konzo, a distinct upper motor neuron disease prevalent in sub-Saharan Africa.	human gut metagenome	organismal metagenomes	metagenomes	gut	host	93.74	TRUE	FALSE	0.736604	0.7366
SRR15343550	SRP331121	1.764	WGS	RANDOM	NextSeq 500	L271_S16	human gut metagenome	SRX11647642	shotgun metagenomic sequencing of children's gut microbiome	Shotgun Metagenomic Sequencing to Examine the Gut Microbiome in Konzo	Shotgun metagenomic sequencing was performed on DNA isolated from feces collected from 180 individuals (children) in the Democratic Republic of Congo (DRC). The samples are collected from three regions in the DRC, Kinshasa, Masi-Manimba, and Kahemba, and from individuals both affected and unaffected with konzo, a distinct upper motor neuron disease prevalent in sub-Saharan Africa.	human gut metagenome	organismal metagenomes	metagenomes	gut	host	86.71	TRUE	FALSE	0.768771	0.772994
SRR15343551	SRP331121	2.072	WGS	RANDOM	NextSeq 500	L270_S15	human gut metagenome	SRX11647641	shotgun metagenomic sequencing of children's gut microbiome	Shotgun Metagenomic Sequencing to Examine the Gut Microbiome in Konzo	Shotgun metagenomic sequencing was performed on DNA isolated from feces collected from 180 individuals (children) in the Democratic Republic of Congo (DRC). The samples are collected from three regions in the DRC, Kinshasa, Masi-Manimba, and Kahemba, and from individuals both affected and unaffected with konzo, a distinct upper motor neuron disease prevalent in sub-Saharan Africa.	human gut metagenome	organismal metagenomes	metagenomes	gut	host	81.32	TRUE	FALSE	0.755547	0.755258
SRR15343552	SRP331121	1.815	WGS	RANDOM	NextSeq 500	L269_S14	human gut metagenome	SRX11647640	shotgun metagenomic sequencing of children's gut microbiome	Shotgun Metagenomic Sequencing to Examine the Gut Microbiome in Konzo	Shotgun metagenomic sequencing was performed on DNA isolated from feces collected from 180 individuals (children) in the Democratic Republic of Congo (DRC). The samples are collected from three regions in the DRC, Kinshasa, Masi-Manimba, and Kahemba, and from individuals both affected and unaffected with konzo, a distinct upper motor neuron disease prevalent in sub-Saharan Africa.	human gut metagenome	organismal metagenomes	metagenomes	gut	host	87.39	TRUE	FALSE	0.62938	0.629319
SRR15343553	SRP331121	1.849	WGS	RANDOM	NextSeq 500	L268_S13	human gut metagenome	SRX11647636	shotgun metagenomic sequencing of children's gut microbiome	Shotgun Metagenomic Sequencing to Examine the Gut Microbiome in Konzo	Shotgun metagenomic sequencing was performed on DNA isolated from feces collected from 180 individuals (children) in the Democratic Republic of Congo (DRC). The samples are collected from three regions in the DRC, Kinshasa, Masi-Manimba, and Kahemba, and from individuals both affected and unaffected with konzo, a distinct upper motor neuron disease prevalent in sub-Saharan Africa.	human gut metagenome	organismal metagenomes	metagenomes	gut	host	86.53	TRUE	FALSE	0.814917	0.814751
SRR15343554	SRP331121	1.239	WGS	RANDOM	NextSeq 500	Konzo2_S6	human gut metagenome	SRX11647638	shotgun metagenomic sequencing of children's gut microbiome	Shotgun Metagenomic Sequencing to Examine the Gut Microbiome in Konzo	Shotgun metagenomic sequencing was performed on DNA isolated from feces collected from 180 individuals (children) in the Democratic Republic of Congo (DRC). The samples are collected from three regions in the DRC, Kinshasa, Masi-Manimba, and Kahemba, and from individuals both affected and unaffected with konzo, a distinct upper motor neuron disease prevalent in sub-Saharan Africa.	human gut metagenome	organismal metagenomes	metagenomes	gut	host	96.22	TRUE	FALSE	0.719069	0.719054
SRR15343555	SRP331121	1.674	WGS	RANDOM	NextSeq 500	Konzo1_S1	human gut metagenome	SRX11647637	shotgun metagenomic sequencing of children's gut microbiome	Shotgun Metagenomic Sequencing to Examine the Gut Microbiome in Konzo	Shotgun metagenomic sequencing was performed on DNA isolated from feces collected from 180 individuals (children) in the Democratic Republic of Congo (DRC). The samples are collected from three regions in the DRC, Kinshasa, Masi-Manimba, and Kahemba, and from individuals both affected and unaffected with konzo, a distinct upper motor neuron disease prevalent in sub-Saharan Africa.	human gut metagenome	organismal metagenomes	metagenomes	gut	host	94.96	TRUE	FALSE	0.581213	0.58071
SRR15343556	SRP331121	2.102	WGS	RANDOM	NextSeq 500	L267_S12	human gut metagenome	SRX11647635	shotgun metagenomic sequencing of children's gut microbiome	Shotgun Metagenomic Sequencing to Examine the Gut Microbiome in Konzo	Shotgun metagenomic sequencing was performed on DNA isolated from feces collected from 180 individuals (children) in the Democratic Republic of Congo (DRC). The samples are collected from three regions in the DRC, Kinshasa, Masi-Manimba, and Kahemba, and from individuals both affected and unaffected with konzo, a distinct upper motor neuron disease prevalent in sub-Saharan Africa.	human gut metagenome	organismal metagenomes	metagenomes	gut	host	94.63	TRUE	FALSE	0.632862	0.632534
SRR15343557	SRP331121	1.935	WGS	RANDOM	NextSeq 500	L266_S11	human gut metagenome	SRX11647633	shotgun metagenomic sequencing of children's gut microbiome	Shotgun Metagenomic Sequencing to Examine the Gut Microbiome in Konzo	Shotgun metagenomic sequencing was performed on DNA isolated from feces collected from 180 individuals (children) in the Democratic Republic of Congo (DRC). The samples are collected from three regions in the DRC, Kinshasa, Masi-Manimba, and Kahemba, and from individuals both affected and unaffected with konzo, a distinct upper motor neuron disease prevalent in sub-Saharan Africa.	human gut metagenome	organismal metagenomes	metagenomes	gut	host	88.91	TRUE	FALSE	0.529807	0.529782
SRR15343558	SRP331121	1.169	WGS	RANDOM	NextSeq 500	Konzo5_S17	human gut metagenome	SRX11647632	shotgun metagenomic sequencing of children's gut microbiome	Shotgun Metagenomic Sequencing to Examine the Gut Microbiome in Konzo	Shotgun metagenomic sequencing was performed on DNA isolated from feces collected from 180 individuals (children) in the Democratic Republic of Congo (DRC). The samples are collected from three regions in the DRC, Kinshasa, Masi-Manimba, and Kahemba, and from individuals both affected and unaffected with konzo, a distinct upper motor neuron disease prevalent in sub-Saharan Africa.	human gut metagenome	organismal metagenomes	metagenomes	gut	host	91.73	TRUE	FALSE	0.609317	0.609281
SRR15343559	SRP331121	1.765	WGS	RANDOM	NextSeq 500	L264_S9	human gut metagenome	SRX11647631	shotgun metagenomic sequencing of children's gut microbiome	Shotgun Metagenomic Sequencing to Examine the Gut Microbiome in Konzo	Shotgun metagenomic sequencing was performed on DNA isolated from feces collected from 180 individuals (children) in the Democratic Republic of Congo (DRC). The samples are collected from three regions in the DRC, Kinshasa, Masi-Manimba, and Kahemba, and from individuals both affected and unaffected with konzo, a distinct upper motor neuron disease prevalent in sub-Saharan Africa.	human gut metagenome	organismal metagenomes	metagenomes	gut	host	84.43	TRUE	FALSE	0.775859	0.775836
SRR15343560	SRP331121	2.027	WGS	RANDOM	NextSeq 500	L265_S10	human gut metagenome	SRX11647691	shotgun metagenomic sequencing of children's gut microbiome	Shotgun Metagenomic Sequencing to Examine the Gut Microbiome in Konzo	Shotgun metagenomic sequencing was performed on DNA isolated from feces collected from 180 individuals (children) in the Democratic Republic of Congo (DRC). The samples are collected from three regions in the DRC, Kinshasa, Masi-Manimba, and Kahemba, and from individuals both affected and unaffected with konzo, a distinct upper motor neuron disease prevalent in sub-Saharan Africa.	human gut metagenome	organismal metagenomes	metagenomes	gut	host	91.98	TRUE	FALSE	0.578439	0.578228
SRR15343561	SRP331121	1.76	WGS	RANDOM	NextSeq 500	L263_S8	human gut metagenome	SRX11647630	shotgun metagenomic sequencing of children's gut microbiome	Shotgun Metagenomic Sequencing to Examine the Gut Microbiome in Konzo	Shotgun metagenomic sequencing was performed on DNA isolated from feces collected from 180 individuals (children) in the Democratic Republic of Congo (DRC). The samples are collected from three regions in the DRC, Kinshasa, Masi-Manimba, and Kahemba, and from individuals both affected and unaffected with konzo, a distinct upper motor neuron disease prevalent in sub-Saharan Africa.	human gut metagenome	organismal metagenomes	metagenomes	gut	host	86.32	TRUE	FALSE	0.426222	0.426158
SRR15343562	SRP331121	1.882	WGS	RANDOM	NextSeq 500	L261_S6	human gut metagenome	SRX11647629	shotgun metagenomic sequencing of children's gut microbiome	Shotgun Metagenomic Sequencing to Examine the Gut Microbiome in Konzo	Shotgun metagenomic sequencing was performed on DNA isolated from feces collected from 180 individuals (children) in the Democratic Republic of Congo (DRC). The samples are collected from three regions in the DRC, Kinshasa, Masi-Manimba, and Kahemba, and from individuals both affected and unaffected with konzo, a distinct upper motor neuron disease prevalent in sub-Saharan Africa.	human gut metagenome	organismal metagenomes	metagenomes	gut	host	84.89	TRUE	FALSE	0.624589	0.624473
SRR15343563	SRP331121	2.053	WGS	RANDOM	NextSeq 500	L262_S7	human gut metagenome	SRX11647759	shotgun metagenomic sequencing of children's gut microbiome	Shotgun Metagenomic Sequencing to Examine the Gut Microbiome in Konzo	Shotgun metagenomic sequencing was performed on DNA isolated from feces collected from 180 individuals (children) in the Democratic Republic of Congo (DRC). The samples are collected from three regions in the DRC, Kinshasa, Masi-Manimba, and Kahemba, and from individuals both affected and unaffected with konzo, a distinct upper motor neuron disease prevalent in sub-Saharan Africa.	human gut metagenome	organismal metagenomes	metagenomes	gut	host	80.2	TRUE	FALSE	0.72944	0.734906
SRR15343564	SRP331121	2.052	WGS	RANDOM	NextSeq 500	L260_S5	human gut metagenome	SRX11647628	shotgun metagenomic sequencing of children's gut microbiome	Shotgun Metagenomic Sequencing to Examine the Gut Microbiome in Konzo	Shotgun metagenomic sequencing was performed on DNA isolated from feces collected from 180 individuals (children) in the Democratic Republic of Congo (DRC). The samples are collected from three regions in the DRC, Kinshasa, Masi-Manimba, and Kahemba, and from individuals both affected and unaffected with konzo, a distinct upper motor neuron disease prevalent in sub-Saharan Africa.	human gut metagenome	organismal metagenomes	metagenomes	gut	host	87.63	TRUE	FALSE	0.678624	0.678574
SRR15343565	SRP331121	1.912	WGS	RANDOM	NextSeq 500	L258_S3	human gut metagenome	SRX11647627	shotgun metagenomic sequencing of children's gut microbiome	Shotgun Metagenomic Sequencing to Examine the Gut Microbiome in Konzo	Shotgun metagenomic sequencing was performed on DNA isolated from feces collected from 180 individuals (children) in the Democratic Republic of Congo (DRC). The samples are collected from three regions in the DRC, Kinshasa, Masi-Manimba, and Kahemba, and from individuals both affected and unaffected with konzo, a distinct upper motor neuron disease prevalent in sub-Saharan Africa.	human gut metagenome	organismal metagenomes	metagenomes	gut	host	91.01	TRUE	FALSE	0.625393	0.627531
SRR15343566	SRP331121	1.876	WGS	RANDOM	NextSeq 500	L259_S4	human gut metagenome	SRX11647756	shotgun metagenomic sequencing of children's gut microbiome	Shotgun Metagenomic Sequencing to Examine the Gut Microbiome in Konzo	Shotgun metagenomic sequencing was performed on DNA isolated from feces collected from 180 individuals (children) in the Democratic Republic of Congo (DRC). The samples are collected from three regions in the DRC, Kinshasa, Masi-Manimba, and Kahemba, and from individuals both affected and unaffected with konzo, a distinct upper motor neuron disease prevalent in sub-Saharan Africa.	human gut metagenome	organismal metagenomes	metagenomes	gut	host	85.04	TRUE	FALSE	0.606319	0.609154
SRR15343567	SRP331121	1.877	WGS	RANDOM	NextSeq 500	L257_S2	human gut metagenome	SRX11647626	shotgun metagenomic sequencing of children's gut microbiome	Shotgun Metagenomic Sequencing to Examine the Gut Microbiome in Konzo	Shotgun metagenomic sequencing was performed on DNA isolated from feces collected from 180 individuals (children) in the Democratic Republic of Congo (DRC). The samples are collected from three regions in the DRC, Kinshasa, Masi-Manimba, and Kahemba, and from individuals both affected and unaffected with konzo, a distinct upper motor neuron disease prevalent in sub-Saharan Africa.	human gut metagenome	organismal metagenomes	metagenomes	gut	host	83.44	TRUE	FALSE	0.812239	0.813509
SRR15343568	SRP331121	1.764	WGS	RANDOM	NextSeq 500	L256_S1	human gut metagenome	SRX11647625	shotgun metagenomic sequencing of children's gut microbiome	Shotgun Metagenomic Sequencing to Examine the Gut Microbiome in Konzo	Shotgun metagenomic sequencing was performed on DNA isolated from feces collected from 180 individuals (children) in the Democratic Republic of Congo (DRC). The samples are collected from three regions in the DRC, Kinshasa, Masi-Manimba, and Kahemba, and from individuals both affected and unaffected with konzo, a distinct upper motor neuron disease prevalent in sub-Saharan Africa.	human gut metagenome	organismal metagenomes	metagenomes	gut	host	86.75	TRUE	FALSE	0.661345	0.662351
SRR15343569	SRP331121	1.197	WGS	RANDOM	NextSeq 500	Konzo4_S14	human gut metagenome	SRX11647624	shotgun metagenomic sequencing of children's gut microbiome	Shotgun Metagenomic Sequencing to Examine the Gut Microbiome in Konzo	Shotgun metagenomic sequencing was performed on DNA isolated from feces collected from 180 individuals (children) in the Democratic Republic of Congo (DRC). The samples are collected from three regions in the DRC, Kinshasa, Masi-Manimba, and Kahemba, and from individuals both affected and unaffected with konzo, a distinct upper motor neuron disease prevalent in sub-Saharan Africa.	human gut metagenome	organismal metagenomes	metagenomes	gut	host	99.62	TRUE	FALSE	0.595617	0.593959
SRR15343570	SRP331121	1.265	WGS	RANDOM	NextSeq 500	Konzo30_S79	human gut metagenome	SRX11647623	shotgun metagenomic sequencing of children's gut microbiome	Shotgun Metagenomic Sequencing to Examine the Gut Microbiome in Konzo	Shotgun metagenomic sequencing was performed on DNA isolated from feces collected from 180 individuals (children) in the Democratic Republic of Congo (DRC). The samples are collected from three regions in the DRC, Kinshasa, Masi-Manimba, and Kahemba, and from individuals both affected and unaffected with konzo, a distinct upper motor neuron disease prevalent in sub-Saharan Africa.	human gut metagenome	organismal metagenomes	metagenomes	gut	host	88.06	TRUE	FALSE	0.663029	0.661169
SRR15343571	SRP331121	1.085	WGS	RANDOM	NextSeq 500	Konzo29_S10	human gut metagenome	SRX11647622	shotgun metagenomic sequencing of children's gut microbiome	Shotgun Metagenomic Sequencing to Examine the Gut Microbiome in Konzo	Shotgun metagenomic sequencing was performed on DNA isolated from feces collected from 180 individuals (children) in the Democratic Republic of Congo (DRC). The samples are collected from three regions in the DRC, Kinshasa, Masi-Manimba, and Kahemba, and from individuals both affected and unaffected with konzo, a distinct upper motor neuron disease prevalent in sub-Saharan Africa.	human gut metagenome	organismal metagenomes	metagenomes	gut	host	83.43	TRUE	FALSE	0.630534	0.630579
SRR15343572	SRP331121	1.887	WGS	RANDOM	NextSeq 500	Konzo28_S9	human gut metagenome	SRX11647621	shotgun metagenomic sequencing of children's gut microbiome	Shotgun Metagenomic Sequencing to Examine the Gut Microbiome in Konzo	Shotgun metagenomic sequencing was performed on DNA isolated from feces collected from 180 individuals (children) in the Democratic Republic of Congo (DRC). The samples are collected from three regions in the DRC, Kinshasa, Masi-Manimba, and Kahemba, and from individuals both affected and unaffected with konzo, a distinct upper motor neuron disease prevalent in sub-Saharan Africa.	human gut metagenome	organismal metagenomes	metagenomes	gut	host	90.38	TRUE	FALSE	0.778099	0.777821
SRR15343573	SRP331121	1.743	WGS	RANDOM	NextSeq 500	Konzo27_S8	human gut metagenome	SRX11647620	shotgun metagenomic sequencing of children's gut microbiome	Shotgun Metagenomic Sequencing to Examine the Gut Microbiome in Konzo	Shotgun metagenomic sequencing was performed on DNA isolated from feces collected from 180 individuals (children) in the Democratic Republic of Congo (DRC). The samples are collected from three regions in the DRC, Kinshasa, Masi-Manimba, and Kahemba, and from individuals both affected and unaffected with konzo, a distinct upper motor neuron disease prevalent in sub-Saharan Africa.	human gut metagenome	organismal metagenomes	metagenomes	gut	host	99.21	TRUE	FALSE	0.833951	0.833838
SRR15343574	SRP331121	2.072	WGS	RANDOM	NextSeq 500	L325_S45	human gut metagenome	SRX11647799	shotgun metagenomic sequencing of children's gut microbiome	Shotgun Metagenomic Sequencing to Examine the Gut Microbiome in Konzo	Shotgun metagenomic sequencing was performed on DNA isolated from feces collected from 180 individuals (children) in the Democratic Republic of Congo (DRC). The samples are collected from three regions in the DRC, Kinshasa, Masi-Manimba, and Kahemba, and from individuals both affected and unaffected with konzo, a distinct upper motor neuron disease prevalent in sub-Saharan Africa.	human gut metagenome	organismal metagenomes	metagenomes	gut	host	95.67	TRUE	FALSE	0.624956	0.623913
SRR15343575	SRP331121	2.04	WGS	RANDOM	NextSeq 500	L322_S42	human gut metagenome	SRX11647796	shotgun metagenomic sequencing of children's gut microbiome	Shotgun Metagenomic Sequencing to Examine the Gut Microbiome in Konzo	Shotgun metagenomic sequencing was performed on DNA isolated from feces collected from 180 individuals (children) in the Democratic Republic of Congo (DRC). The samples are collected from three regions in the DRC, Kinshasa, Masi-Manimba, and Kahemba, and from individuals both affected and unaffected with konzo, a distinct upper motor neuron disease prevalent in sub-Saharan Africa.	human gut metagenome	organismal metagenomes	metagenomes	gut	host	83.6	TRUE	FALSE	0.745493	0.745232
SRR15343576	SRP331121	1.841	WGS	RANDOM	NextSeq 500	L324_S44	human gut metagenome	SRX11647798	shotgun metagenomic sequencing of children's gut microbiome	Shotgun Metagenomic Sequencing to Examine the Gut Microbiome in Konzo	Shotgun metagenomic sequencing was performed on DNA isolated from feces collected from 180 individuals (children) in the Democratic Republic of Congo (DRC). The samples are collected from three regions in the DRC, Kinshasa, Masi-Manimba, and Kahemba, and from individuals both affected and unaffected with konzo, a distinct upper motor neuron disease prevalent in sub-Saharan Africa.	human gut metagenome	organismal metagenomes	metagenomes	gut	host	91.58	TRUE	FALSE	0.65997	0.659201
SRR15343577	SRP331121	1.902	WGS	RANDOM	NextSeq 500	L323_S43	human gut metagenome	SRX11647797	shotgun metagenomic sequencing of children's gut microbiome	Shotgun Metagenomic Sequencing to Examine the Gut Microbiome in Konzo	Shotgun metagenomic sequencing was performed on DNA isolated from feces collected from 180 individuals (children) in the Democratic Republic of Congo (DRC). The samples are collected from three regions in the DRC, Kinshasa, Masi-Manimba, and Kahemba, and from individuals both affected and unaffected with konzo, a distinct upper motor neuron disease prevalent in sub-Saharan Africa.	human gut metagenome	organismal metagenomes	metagenomes	gut	host	76.51	TRUE	FALSE	0.668027	0.669658
SRR1534387	SRP045164	53.14	WGS	size fractionation	Illumina HiSeq 2000	CG2_3.0	groundwater metagenome	SRX667892	Crystal Geyser Metagenome CG2 sample 3.0 micron filter	Crystal Geyser Metagenome	Metagenome from CO2-driven Crystal Geyser (near Green River, Utah, USA)	groundwater metagenome	ecological metagenomes	metagenomes	groundwater	aquatic	79.84	TRUE	FALSE	0.821676	0.879823
SRR15348052	SRP331189	13.769	OTHER	PCR	Illumina NovaSeq 6000	VSA5M2	oral metagenome	SRX11651916	Salivary microbiome in vehicle treated animals after SIV infection	Cannabinoids control gingival immune activation in chronically SIV-infected rhesus macaques via modulating the indoleamine-2,3-dioxygenase pathway and salivary microbiome	Long term chronic administration of THC to simian immunodeficiency virus infected rhesus macaques prevented depletion of beneficial bacteria and reduced the abundance of the pathogenic bacteria. Overall, these findings suggest that THC could help reduce oral and systemic inflammation in human immunodeficiency virus infected individuals.	oral metagenome	organismal metagenomes	metagenomes	host (other)	host		FALSE	FALSE
SRR15348053	SRP331189	12.768	OTHER	PCR	Illumina NovaSeq 6000	VSA5M1	oral metagenome	SRX11651915	Salivary microbiome in vehicle treated animals after SIV infection	Cannabinoids control gingival immune activation in chronically SIV-infected rhesus macaques via modulating the indoleamine-2,3-dioxygenase pathway and salivary microbiome	Long term chronic administration of THC to simian immunodeficiency virus infected rhesus macaques prevented depletion of beneficial bacteria and reduced the abundance of the pathogenic bacteria. Overall, these findings suggest that THC could help reduce oral and systemic inflammation in human immunodeficiency virus infected individuals.	oral metagenome	organismal metagenomes	metagenomes	host (other)	host		FALSE	FALSE
SRR15348054	SRP331189	5.372	OTHER	PCR	Illumina NovaSeq 6000	TSAPR4	oral metagenome	SRX11651914	Salivary microbiome in THC treated animals before SIV infection	Cannabinoids control gingival immune activation in chronically SIV-infected rhesus macaques via modulating the indoleamine-2,3-dioxygenase pathway and salivary microbiome	Long term chronic administration of THC to simian immunodeficiency virus infected rhesus macaques prevented depletion of beneficial bacteria and reduced the abundance of the pathogenic bacteria. Overall, these findings suggest that THC could help reduce oral and systemic inflammation in human immunodeficiency virus infected individuals.	oral metagenome	organismal metagenomes	metagenomes	host (other)	host		FALSE	FALSE
SRR15348055	SRP331189	5.794	OTHER	PCR	Illumina NovaSeq 6000	TSAPR3	oral metagenome	SRX11651913	Salivary microbiome in THC treated animals before SIV infection	Cannabinoids control gingival immune activation in chronically SIV-infected rhesus macaques via modulating the indoleamine-2,3-dioxygenase pathway and salivary microbiome	Long term chronic administration of THC to simian immunodeficiency virus infected rhesus macaques prevented depletion of beneficial bacteria and reduced the abundance of the pathogenic bacteria. Overall, these findings suggest that THC could help reduce oral and systemic inflammation in human immunodeficiency virus infected individuals.	oral metagenome	organismal metagenomes	metagenomes	host (other)	host		FALSE	FALSE
SRR15348056	SRP331189	7.811	OTHER	PCR	Illumina NovaSeq 6000	TSAPR2	oral metagenome	SRX11651912	Salivary microbiome in THC treated animals before SIV infection	Cannabinoids control gingival immune activation in chronically SIV-infected rhesus macaques via modulating the indoleamine-2,3-dioxygenase pathway and salivary microbiome	Long term chronic administration of THC to simian immunodeficiency virus infected rhesus macaques prevented depletion of beneficial bacteria and reduced the abundance of the pathogenic bacteria. Overall, these findings suggest that THC could help reduce oral and systemic inflammation in human immunodeficiency virus infected individuals.	oral metagenome	organismal metagenomes	metagenomes	host (other)	host		FALSE	FALSE
SRR15348057	SRP331189	5.926	OTHER	PCR	Illumina NovaSeq 6000	TSAPR1	oral metagenome	SRX11651911	Salivary microbiome in THC treated animals before SIV infection	Cannabinoids control gingival immune activation in chronically SIV-infected rhesus macaques via modulating the indoleamine-2,3-dioxygenase pathway and salivary microbiome	Long term chronic administration of THC to simian immunodeficiency virus infected rhesus macaques prevented depletion of beneficial bacteria and reduced the abundance of the pathogenic bacteria. Overall, these findings suggest that THC could help reduce oral and systemic inflammation in human immunodeficiency virus infected individuals.	oral metagenome	organismal metagenomes	metagenomes	host (other)	host		FALSE	FALSE
SRR15348058	SRP331189	6.039	OTHER	PCR	Illumina NovaSeq 6000	VSAPR4	oral metagenome	SRX11651910	Salivary microbiome in vehicle treated animals before SIV infection	Cannabinoids control gingival immune activation in chronically SIV-infected rhesus macaques via modulating the indoleamine-2,3-dioxygenase pathway and salivary microbiome	Long term chronic administration of THC to simian immunodeficiency virus infected rhesus macaques prevented depletion of beneficial bacteria and reduced the abundance of the pathogenic bacteria. Overall, these findings suggest that THC could help reduce oral and systemic inflammation in human immunodeficiency virus infected individuals.	oral metagenome	organismal metagenomes	metagenomes	host (other)	host		FALSE	FALSE
SRR15348059	SRP331189	8.092	OTHER	PCR	Illumina NovaSeq 6000	VSAPR3	oral metagenome	SRX11651909	Salivary microbiome in vehicle treated animals before SIV infection	Cannabinoids control gingival immune activation in chronically SIV-infected rhesus macaques via modulating the indoleamine-2,3-dioxygenase pathway and salivary microbiome	Long term chronic administration of THC to simian immunodeficiency virus infected rhesus macaques prevented depletion of beneficial bacteria and reduced the abundance of the pathogenic bacteria. Overall, these findings suggest that THC could help reduce oral and systemic inflammation in human immunodeficiency virus infected individuals.	oral metagenome	organismal metagenomes	metagenomes	host (other)	host		FALSE	FALSE
SRR15348060	SRP331189	11.934	OTHER	PCR	Illumina NovaSeq 6000	TSA5M4	oral metagenome	SRX11651908	Salivary microbiome in THC treated animals after SIV infection	Cannabinoids control gingival immune activation in chronically SIV-infected rhesus macaques via modulating the indoleamine-2,3-dioxygenase pathway and salivary microbiome	Long term chronic administration of THC to simian immunodeficiency virus infected rhesus macaques prevented depletion of beneficial bacteria and reduced the abundance of the pathogenic bacteria. Overall, these findings suggest that THC could help reduce oral and systemic inflammation in human immunodeficiency virus infected individuals.	oral metagenome	organismal metagenomes	metagenomes	host (other)	host		FALSE	FALSE
SRR15348061	SRP331189	11.309	OTHER	PCR	Illumina NovaSeq 6000	TSA5M3	oral metagenome	SRX11651907	Salivary microbiome in THC treated animals after SIV infection	Cannabinoids control gingival immune activation in chronically SIV-infected rhesus macaques via modulating the indoleamine-2,3-dioxygenase pathway and salivary microbiome	Long term chronic administration of THC to simian immunodeficiency virus infected rhesus macaques prevented depletion of beneficial bacteria and reduced the abundance of the pathogenic bacteria. Overall, these findings suggest that THC could help reduce oral and systemic inflammation in human immunodeficiency virus infected individuals.	oral metagenome	organismal metagenomes	metagenomes	host (other)	host		FALSE	FALSE
SRR15348062	SRP331189	11.118	OTHER	PCR	Illumina NovaSeq 6000	TSA5M2	oral metagenome	SRX11651906	Salivary microbiome in THC treated animals after SIV infection	Cannabinoids control gingival immune activation in chronically SIV-infected rhesus macaques via modulating the indoleamine-2,3-dioxygenase pathway and salivary microbiome	Long term chronic administration of THC to simian immunodeficiency virus infected rhesus macaques prevented depletion of beneficial bacteria and reduced the abundance of the pathogenic bacteria. Overall, these findings suggest that THC could help reduce oral and systemic inflammation in human immunodeficiency virus infected individuals.	oral metagenome	organismal metagenomes	metagenomes	host (other)	host		FALSE	FALSE
SRR15348063	SRP331189	10.242	OTHER	PCR	Illumina NovaSeq 6000	TSA5M1	oral metagenome	SRX11651905	Salivary microbiome in THC treated animals after SIV infection	Cannabinoids control gingival immune activation in chronically SIV-infected rhesus macaques via modulating the indoleamine-2,3-dioxygenase pathway and salivary microbiome	Long term chronic administration of THC to simian immunodeficiency virus infected rhesus macaques prevented depletion of beneficial bacteria and reduced the abundance of the pathogenic bacteria. Overall, these findings suggest that THC could help reduce oral and systemic inflammation in human immunodeficiency virus infected individuals.	oral metagenome	organismal metagenomes	metagenomes	host (other)	host		FALSE	FALSE
SRR15348064	SRP331189	8.713	OTHER	PCR	Illumina NovaSeq 6000	VSA5M4	oral metagenome	SRX11651904	Salivary microbiome in vehicle treated animals after SIV infection	Cannabinoids control gingival immune activation in chronically SIV-infected rhesus macaques via modulating the indoleamine-2,3-dioxygenase pathway and salivary microbiome	Long term chronic administration of THC to simian immunodeficiency virus infected rhesus macaques prevented depletion of beneficial bacteria and reduced the abundance of the pathogenic bacteria. Overall, these findings suggest that THC could help reduce oral and systemic inflammation in human immunodeficiency virus infected individuals.	oral metagenome	organismal metagenomes	metagenomes	host (other)	host		FALSE	FALSE
SRR15348065	SRP331189	13.067	OTHER	PCR	Illumina NovaSeq 6000	VSA5M3	oral metagenome	SRX11651903	Salivary microbiome in vehicle treated animals after SIV infection	Cannabinoids control gingival immune activation in chronically SIV-infected rhesus macaques via modulating the indoleamine-2,3-dioxygenase pathway and salivary microbiome	Long term chronic administration of THC to simian immunodeficiency virus infected rhesus macaques prevented depletion of beneficial bacteria and reduced the abundance of the pathogenic bacteria. Overall, these findings suggest that THC could help reduce oral and systemic inflammation in human immunodeficiency virus infected individuals.	oral metagenome	organismal metagenomes	metagenomes	host (other)	host		FALSE	FALSE
SRR15348066	SRP331189	7.255	OTHER	PCR	Illumina NovaSeq 6000	VSAPR2	oral metagenome	SRX11651902	Salivary microbiome in vehicle treated animals before SIV infection	Cannabinoids control gingival immune activation in chronically SIV-infected rhesus macaques via modulating the indoleamine-2,3-dioxygenase pathway and salivary microbiome	Long term chronic administration of THC to simian immunodeficiency virus infected rhesus macaques prevented depletion of beneficial bacteria and reduced the abundance of the pathogenic bacteria. Overall, these findings suggest that THC could help reduce oral and systemic inflammation in human immunodeficiency virus infected individuals.	oral metagenome	organismal metagenomes	metagenomes	host (other)	host		FALSE	FALSE
SRR15348067	SRP331189	8.349	OTHER	PCR	Illumina NovaSeq 6000	VSAPR1	oral metagenome	SRX11651901	Salivary microbiome in vehicle treated animals before SIV infection	Cannabinoids control gingival immune activation in chronically SIV-infected rhesus macaques via modulating the indoleamine-2,3-dioxygenase pathway and salivary microbiome	Long term chronic administration of THC to simian immunodeficiency virus infected rhesus macaques prevented depletion of beneficial bacteria and reduced the abundance of the pathogenic bacteria. Overall, these findings suggest that THC could help reduce oral and systemic inflammation in human immunodeficiency virus infected individuals.	oral metagenome	organismal metagenomes	metagenomes	host (other)	host		FALSE	FALSE
SRR15348966	SRP331204	4.527	WGS	RANDOM	NextSeq 500	LiJinHua_output	metagenome	SRX11652904	metagenomic	mNGS fastq	for case report submission on frontiers website. The case report is about the use of mNGS on tumor patients							FALSE	FALSE
SRR1535019	SRP045196	1.128	OTHER	RANDOM PCR	Illumina MiSeq	WS2	wastewater metagenome	SRX668426	Whole Metagenome Sequencing of WS1 WS2 and WS3 using NExt Generation Sequencing Platform	Wastewater metagenome	Wastewater contains a diverse array of toxic compounds that cannot be released directly into the environment.Their degradation is mostly carried out by the activated sludge process either at effluent treatment plants, treating wastewater generated by large-scale industries or Common Effluent Treatment Plants. In order to study the microbial community and metabolic genes associated in such degradative pathways wastewater samples amended with ammonia ,hydroxylamine, nitrate and nitite were subjected to nextgeneration sequencing.	wastewater metagenome	ecological metagenomes	metagenomes	wastewater	aquatic	75.85	TRUE	FALSE	0.0098747	0.00988575
SRR1535021	SRP045196	1.319	OTHER	RANDOM PCR	Illumina MiSeq	WS2	wastewater metagenome	SRX668426	Whole Metagenome Sequencing of WS1 WS2 and WS3 using NExt Generation Sequencing Platform	Wastewater metagenome	Wastewater contains a diverse array of toxic compounds that cannot be released directly into the environment.Their degradation is mostly carried out by the activated sludge process either at effluent treatment plants, treating wastewater generated by large-scale industries or Common Effluent Treatment Plants. In order to study the microbial community and metabolic genes associated in such degradative pathways wastewater samples amended with ammonia ,hydroxylamine, nitrate and nitite were subjected to nextgeneration sequencing.	wastewater metagenome	ecological metagenomes	metagenomes	wastewater	aquatic	89.55	TRUE	FALSE	0.405979	0.406484
SRR1535022	SRP045196	1.317	OTHER	RANDOM PCR	Illumina MiSeq	WS3	wastewater metagenome	SRX668427	Whole Metagenome Sequencing of WS1 WS2 and WS3 using Next Generation Sequencing Platform	Wastewater metagenome	Wastewater contains a diverse array of toxic compounds that cannot be released directly into the environment.Their degradation is mostly carried out by the activated sludge process either at effluent treatment plants, treating wastewater generated by large-scale industries or Common Effluent Treatment Plants. In order to study the microbial community and metabolic genes associated in such degradative pathways wastewater samples amended with ammonia ,hydroxylamine, nitrate and nitite were subjected to nextgeneration sequencing.	wastewater metagenome	ecological metagenomes	metagenomes	wastewater	aquatic	83.88	TRUE	FALSE	0.0986286	0.102831
SRR1535136	SRP045196	1.319	OTHER	RANDOM PCR	Illumina MiSeq		wastewater metagenome	SRX668428	Whole Metagenome Sequencing of WS1 WS2 and WS3 using Next Generation Sequencing Platform	Wastewater metagenome	Wastewater contains a diverse array of toxic compounds that cannot be released directly into the environment.Their degradation is mostly carried out by the activated sludge process either at effluent treatment plants, treating wastewater generated by large-scale industries or Common Effluent Treatment Plants. In order to study the microbial community and metabolic genes associated in such degradative pathways wastewater samples amended with ammonia ,hydroxylamine, nitrate and nitite were subjected to nextgeneration sequencing.	wastewater metagenome	ecological metagenomes	metagenomes	wastewater	aquatic	89.55	TRUE	FALSE	0.405979	0.406484
SRR1535295	SRP045211	6.137	WGA	RANDOM	Illumina HiSeq 2000	GD0201	human gut metagenome	SRX668480	GD0201	Human gut Targeted Locus (Loci)	Gut microbiota has been causatively linked with diet-induced obesity; however, its role in human genetic obesity remains elusive. Here we used bar-coded pyrosequencing of 16S rRNA gene V1-V3 region to show that dietary modulation of a structurally and functionally imbalanced gut microbiota significantly alleviates morbid obesity in children with Prader-Willi Syndrome.	human gut metagenome	organismal metagenomes	metagenomes	gut	host	90.94	TRUE	FALSE	0.942215	0.942309
SRR1535296	SRP045211	6.658	WGA	RANDOM	Illumina HiSeq 2000	GD0203	human gut metagenome	SRX668481	GD0203	Human gut Targeted Locus (Loci)	Gut microbiota has been causatively linked with diet-induced obesity; however, its role in human genetic obesity remains elusive. Here we used bar-coded pyrosequencing of 16S rRNA gene V1-V3 region to show that dietary modulation of a structurally and functionally imbalanced gut microbiota significantly alleviates morbid obesity in children with Prader-Willi Syndrome.	human gut metagenome	organismal metagenomes	metagenomes	gut	host	87.5	TRUE	FALSE	0.919168	0.919032
SRR1535297	SRP045211	9.323	WGA	RANDOM	Illumina HiSeq 2000	GD0206	human gut metagenome	SRX668482	GD0206	Human gut Targeted Locus (Loci)	Gut microbiota has been causatively linked with diet-induced obesity; however, its role in human genetic obesity remains elusive. Here we used bar-coded pyrosequencing of 16S rRNA gene V1-V3 region to show that dietary modulation of a structurally and functionally imbalanced gut microbiota significantly alleviates morbid obesity in children with Prader-Willi Syndrome.	human gut metagenome	organismal metagenomes	metagenomes	gut	host	79	TRUE	FALSE	0.942636	0.94255
SRR1535298	SRP045211	6.311	WGA	RANDOM	Illumina HiSeq 2000	GD0207	human gut metagenome	SRX668483	GD0207	Human gut Targeted Locus (Loci)	Gut microbiota has been causatively linked with diet-induced obesity; however, its role in human genetic obesity remains elusive. Here we used bar-coded pyrosequencing of 16S rRNA gene V1-V3 region to show that dietary modulation of a structurally and functionally imbalanced gut microbiota significantly alleviates morbid obesity in children with Prader-Willi Syndrome.	human gut metagenome	organismal metagenomes	metagenomes	gut	host	80.26	TRUE	FALSE	0.931396	0.931434
SRR1535299	SRP045211	7.534	WGA	RANDOM	Illumina HiSeq 2000	GD0301	human gut metagenome	SRX668484	GD0301	Human gut Targeted Locus (Loci)	Gut microbiota has been causatively linked with diet-induced obesity; however, its role in human genetic obesity remains elusive. Here we used bar-coded pyrosequencing of 16S rRNA gene V1-V3 region to show that dietary modulation of a structurally and functionally imbalanced gut microbiota significantly alleviates morbid obesity in children with Prader-Willi Syndrome.	human gut metagenome	organismal metagenomes	metagenomes	gut	host	96.58	TRUE	FALSE	0.93329	0.93279
SRR1535300	SRP045211	9.038	WGA	RANDOM	Illumina HiSeq 2000	GD0303	human gut metagenome	SRX668485	GD0303	Human gut Targeted Locus (Loci)	Gut microbiota has been causatively linked with diet-induced obesity; however, its role in human genetic obesity remains elusive. Here we used bar-coded pyrosequencing of 16S rRNA gene V1-V3 region to show that dietary modulation of a structurally and functionally imbalanced gut microbiota significantly alleviates morbid obesity in children with Prader-Willi Syndrome.	human gut metagenome	organismal metagenomes	metagenomes	gut	host	95.29	TRUE	FALSE	0.942074	0.941767
SRR1535301	SRP045211	5.951	WGA	RANDOM	Illumina HiSeq 2000	GD0306	human gut metagenome	SRX668486	GD0306	Human gut Targeted Locus (Loci)	Gut microbiota has been causatively linked with diet-induced obesity; however, its role in human genetic obesity remains elusive. Here we used bar-coded pyrosequencing of 16S rRNA gene V1-V3 region to show that dietary modulation of a structurally and functionally imbalanced gut microbiota significantly alleviates morbid obesity in children with Prader-Willi Syndrome.	human gut metagenome	organismal metagenomes	metagenomes	gut	host	86.71	TRUE	FALSE	0.920915	0.92083
SRR1535302	SRP045211	6.345	WGA	RANDOM	Illumina HiSeq 2000	GD0307	human gut metagenome	SRX668487	GD0307	Human gut Targeted Locus (Loci)	Gut microbiota has been causatively linked with diet-induced obesity; however, its role in human genetic obesity remains elusive. Here we used bar-coded pyrosequencing of 16S rRNA gene V1-V3 region to show that dietary modulation of a structurally and functionally imbalanced gut microbiota significantly alleviates morbid obesity in children with Prader-Willi Syndrome.	human gut metagenome	organismal metagenomes	metagenomes	gut	host	89.72	TRUE	FALSE	0.842796	0.842692
SRR1535303	SRP045211	6.502	WGA	RANDOM	Illumina HiSeq 2000	GD0401	human gut metagenome	SRX668488	GD0401	Human gut Targeted Locus (Loci)	Gut microbiota has been causatively linked with diet-induced obesity; however, its role in human genetic obesity remains elusive. Here we used bar-coded pyrosequencing of 16S rRNA gene V1-V3 region to show that dietary modulation of a structurally and functionally imbalanced gut microbiota significantly alleviates morbid obesity in children with Prader-Willi Syndrome.	human gut metagenome	organismal metagenomes	metagenomes	gut	host	95.07	TRUE	FALSE	0.907491	0.906926
SRR1535304	SRP045211	13.583	WGA	RANDOM	Illumina HiSeq 2000	GD0403	human gut metagenome	SRX668489	GD0403	Human gut Targeted Locus (Loci)	Gut microbiota has been causatively linked with diet-induced obesity; however, its role in human genetic obesity remains elusive. Here we used bar-coded pyrosequencing of 16S rRNA gene V1-V3 region to show that dietary modulation of a structurally and functionally imbalanced gut microbiota significantly alleviates morbid obesity in children with Prader-Willi Syndrome.	human gut metagenome	organismal metagenomes	metagenomes	gut	host	96.43	TRUE	FALSE	0.92622	0.925935
SRR1535305	SRP045211	4.854	WGA	RANDOM	Illumina HiSeq 2000	GD0406	human gut metagenome	SRX668490	GD0406	Human gut Targeted Locus (Loci)	Gut microbiota has been causatively linked with diet-induced obesity; however, its role in human genetic obesity remains elusive. Here we used bar-coded pyrosequencing of 16S rRNA gene V1-V3 region to show that dietary modulation of a structurally and functionally imbalanced gut microbiota significantly alleviates morbid obesity in children with Prader-Willi Syndrome.	human gut metagenome	organismal metagenomes	metagenomes	gut	host	80.33	TRUE	FALSE	0.858261	0.858152
SRR1535306	SRP045211	8.787	WGA	RANDOM	Illumina HiSeq 2000	GD0407	human gut metagenome	SRX668491	GD0407	Human gut Targeted Locus (Loci)	Gut microbiota has been causatively linked with diet-induced obesity; however, its role in human genetic obesity remains elusive. Here we used bar-coded pyrosequencing of 16S rRNA gene V1-V3 region to show that dietary modulation of a structurally and functionally imbalanced gut microbiota significantly alleviates morbid obesity in children with Prader-Willi Syndrome.	human gut metagenome	organismal metagenomes	metagenomes	gut	host	87.11	TRUE	FALSE	0.920021	0.920021
SRR1535307	SRP045211	8.412	WGA	RANDOM	Illumina HiSeq 2000	GD0501	human gut metagenome	SRX668492	GD0501	Human gut Targeted Locus (Loci)	Gut microbiota has been causatively linked with diet-induced obesity; however, its role in human genetic obesity remains elusive. Here we used bar-coded pyrosequencing of 16S rRNA gene V1-V3 region to show that dietary modulation of a structurally and functionally imbalanced gut microbiota significantly alleviates morbid obesity in children with Prader-Willi Syndrome.	human gut metagenome	organismal metagenomes	metagenomes	gut	host	94.71	TRUE	FALSE	0.944675	0.944632
SRR1535308	SRP045211	5.846	WGA	RANDOM	Illumina HiSeq 2000	GD0503	human gut metagenome	SRX668493	GD0503	Human gut Targeted Locus (Loci)	Gut microbiota has been causatively linked with diet-induced obesity; however, its role in human genetic obesity remains elusive. Here we used bar-coded pyrosequencing of 16S rRNA gene V1-V3 region to show that dietary modulation of a structurally and functionally imbalanced gut microbiota significantly alleviates morbid obesity in children with Prader-Willi Syndrome.	human gut metagenome	organismal metagenomes	metagenomes	gut	host	92.57	TRUE	FALSE	0.905821	0.905679
SRR1535309	SRP045211	11.024	WGA	RANDOM	Illumina HiSeq 2000	GD0601	human gut metagenome	SRX668494	GD0601	Human gut Targeted Locus (Loci)	Gut microbiota has been causatively linked with diet-induced obesity; however, its role in human genetic obesity remains elusive. Here we used bar-coded pyrosequencing of 16S rRNA gene V1-V3 region to show that dietary modulation of a structurally and functionally imbalanced gut microbiota significantly alleviates morbid obesity in children with Prader-Willi Syndrome.	human gut metagenome	organismal metagenomes	metagenomes	gut	host	88.12	TRUE	FALSE	0.95743	0.957339
SRR1535310	SRP045211	8.224	WGA	RANDOM	Illumina HiSeq 2000	GD0603	human gut metagenome	SRX668495	GD0603	Human gut Targeted Locus (Loci)	Gut microbiota has been causatively linked with diet-induced obesity; however, its role in human genetic obesity remains elusive. Here we used bar-coded pyrosequencing of 16S rRNA gene V1-V3 region to show that dietary modulation of a structurally and functionally imbalanced gut microbiota significantly alleviates morbid obesity in children with Prader-Willi Syndrome.	human gut metagenome	organismal metagenomes	metagenomes	gut	host	83.66	TRUE	FALSE	0.964137	0.964165
SRR1535311	SRP045211	9.155	WGA	RANDOM	Illumina HiSeq 2000	GD0801	human gut metagenome	SRX668496	GD0801	Human gut Targeted Locus (Loci)	Gut microbiota has been causatively linked with diet-induced obesity; however, its role in human genetic obesity remains elusive. Here we used bar-coded pyrosequencing of 16S rRNA gene V1-V3 region to show that dietary modulation of a structurally and functionally imbalanced gut microbiota significantly alleviates morbid obesity in children with Prader-Willi Syndrome.	human gut metagenome	organismal metagenomes	metagenomes	gut	host	84.8	TRUE	FALSE	0.915613	0.915689
SRR1535312	SRP045211	13.459	WGA	RANDOM	Illumina HiSeq 2000	GD0803	human gut metagenome	SRX668497	GD0803	Human gut Targeted Locus (Loci)	Gut microbiota has been causatively linked with diet-induced obesity; however, its role in human genetic obesity remains elusive. Here we used bar-coded pyrosequencing of 16S rRNA gene V1-V3 region to show that dietary modulation of a structurally and functionally imbalanced gut microbiota significantly alleviates morbid obesity in children with Prader-Willi Syndrome.	human gut metagenome	organismal metagenomes	metagenomes	gut	host	90.62	TRUE	FALSE	0.827979	0.827865
SRR1535313	SRP045211	16.505	WGA	RANDOM	Illumina HiSeq 2000	GD1001	human gut metagenome	SRX668498	GD1001	Human gut Targeted Locus (Loci)	Gut microbiota has been causatively linked with diet-induced obesity; however, its role in human genetic obesity remains elusive. Here we used bar-coded pyrosequencing of 16S rRNA gene V1-V3 region to show that dietary modulation of a structurally and functionally imbalanced gut microbiota significantly alleviates morbid obesity in children with Prader-Willi Syndrome.	human gut metagenome	organismal metagenomes	metagenomes	gut	host	79.27	TRUE	FALSE	0.919496	0.9193
SRR1535314	SRP045211	6.036	WGA	RANDOM	Illumina HiSeq 2000	GD1101	human gut metagenome	SRX668499	GD1101	Human gut Targeted Locus (Loci)	Gut microbiota has been causatively linked with diet-induced obesity; however, its role in human genetic obesity remains elusive. Here we used bar-coded pyrosequencing of 16S rRNA gene V1-V3 region to show that dietary modulation of a structurally and functionally imbalanced gut microbiota significantly alleviates morbid obesity in children with Prader-Willi Syndrome.	human gut metagenome	organismal metagenomes	metagenomes	gut	host	75.7	TRUE	FALSE	0.910168	0.910167
SRR1535315	SRP045211	5.174	WGA	RANDOM	Illumina HiSeq 2000	GD1103	human gut metagenome	SRX668500	GD1103	Human gut Targeted Locus (Loci)	Gut microbiota has been causatively linked with diet-induced obesity; however, its role in human genetic obesity remains elusive. Here we used bar-coded pyrosequencing of 16S rRNA gene V1-V3 region to show that dietary modulation of a structurally and functionally imbalanced gut microbiota significantly alleviates morbid obesity in children with Prader-Willi Syndrome.	human gut metagenome	organismal metagenomes	metagenomes	gut	host	55.04	TRUE	FALSE	0.87077	0.870615
SRR1535316	SRP045211	10.188	WGA	RANDOM	Illumina HiSeq 2000	GD1201	human gut metagenome	SRX668501	GD1201	Human gut Targeted Locus (Loci)	Gut microbiota has been causatively linked with diet-induced obesity; however, its role in human genetic obesity remains elusive. Here we used bar-coded pyrosequencing of 16S rRNA gene V1-V3 region to show that dietary modulation of a structurally and functionally imbalanced gut microbiota significantly alleviates morbid obesity in children with Prader-Willi Syndrome.	human gut metagenome	organismal metagenomes	metagenomes	gut	host	88.94	TRUE	FALSE	0.943048	0.942973
SRR1535317	SRP045211	8.115	WGA	RANDOM	Illumina HiSeq 2000	GD1203	human gut metagenome	SRX668502	GD1203	Human gut Targeted Locus (Loci)	Gut microbiota has been causatively linked with diet-induced obesity; however, its role in human genetic obesity remains elusive. Here we used bar-coded pyrosequencing of 16S rRNA gene V1-V3 region to show that dietary modulation of a structurally and functionally imbalanced gut microbiota significantly alleviates morbid obesity in children with Prader-Willi Syndrome.	human gut metagenome	organismal metagenomes	metagenomes	gut	host	78.9	TRUE	FALSE	0.889894	0.889853
SRR1535318	SRP045211	5.894	WGA	RANDOM	Illumina HiSeq 2000	GD1205	human gut metagenome	SRX668503	GD1205	Human gut Targeted Locus (Loci)	Gut microbiota has been causatively linked with diet-induced obesity; however, its role in human genetic obesity remains elusive. Here we used bar-coded pyrosequencing of 16S rRNA gene V1-V3 region to show that dietary modulation of a structurally and functionally imbalanced gut microbiota significantly alleviates morbid obesity in children with Prader-Willi Syndrome.	human gut metagenome	organismal metagenomes	metagenomes	gut	host	90.61	TRUE	FALSE	0.943723	0.943651
SRR1535319	SRP045211	10.094	WGA	RANDOM	Illumina HiSeq 2000	GD1207	human gut metagenome	SRX668504	GD1207	Human gut Targeted Locus (Loci)	Gut microbiota has been causatively linked with diet-induced obesity; however, its role in human genetic obesity remains elusive. Here we used bar-coded pyrosequencing of 16S rRNA gene V1-V3 region to show that dietary modulation of a structurally and functionally imbalanced gut microbiota significantly alleviates morbid obesity in children with Prader-Willi Syndrome.	human gut metagenome	organismal metagenomes	metagenomes	gut	host	68	TRUE	FALSE	0.947783	0.947754
SRR1535320	SRP045211	8.199	WGA	RANDOM	Illumina HiSeq 2000	GD1301	human gut metagenome	SRX668505	GD1301	Human gut Targeted Locus (Loci)	Gut microbiota has been causatively linked with diet-induced obesity; however, its role in human genetic obesity remains elusive. Here we used bar-coded pyrosequencing of 16S rRNA gene V1-V3 region to show that dietary modulation of a structurally and functionally imbalanced gut microbiota significantly alleviates morbid obesity in children with Prader-Willi Syndrome.	human gut metagenome	organismal metagenomes	metagenomes	gut	host	84.98	TRUE	FALSE	0.95048	0.950356
SRR1535321	SRP045211	5.05	WGA	RANDOM	Illumina HiSeq 2000	GD1303	human gut metagenome	SRX668506	GD1303	Human gut Targeted Locus (Loci)	Gut microbiota has been causatively linked with diet-induced obesity; however, its role in human genetic obesity remains elusive. Here we used bar-coded pyrosequencing of 16S rRNA gene V1-V3 region to show that dietary modulation of a structurally and functionally imbalanced gut microbiota significantly alleviates morbid obesity in children with Prader-Willi Syndrome.	human gut metagenome	organismal metagenomes	metagenomes	gut	host	88.49	TRUE	FALSE	0.96293	0.962881
SRR1535322	SRP045211	7.92	WGA	RANDOM	Illumina HiSeq 2000	GD1501	human gut metagenome	SRX668507	GD1501	Human gut Targeted Locus (Loci)	Gut microbiota has been causatively linked with diet-induced obesity; however, its role in human genetic obesity remains elusive. Here we used bar-coded pyrosequencing of 16S rRNA gene V1-V3 region to show that dietary modulation of a structurally and functionally imbalanced gut microbiota significantly alleviates morbid obesity in children with Prader-Willi Syndrome.	human gut metagenome	organismal metagenomes	metagenomes	gut	host	87.71	TRUE	FALSE	0.876682	0.876397
SRR1535323	SRP045211	6.706	WGA	RANDOM	Illumina HiSeq 2000	GD1503	human gut metagenome	SRX668508	GD1503	Human gut Targeted Locus (Loci)	Gut microbiota has been causatively linked with diet-induced obesity; however, its role in human genetic obesity remains elusive. Here we used bar-coded pyrosequencing of 16S rRNA gene V1-V3 region to show that dietary modulation of a structurally and functionally imbalanced gut microbiota significantly alleviates morbid obesity in children with Prader-Willi Syndrome.	human gut metagenome	organismal metagenomes	metagenomes	gut	host	79.46	TRUE	FALSE	0.8884	0.888372
SRR1535324	SRP045211	5.823	WGA	RANDOM	Illumina HiSeq 2000	GD1505	human gut metagenome	SRX668509	GD1505	Human gut Targeted Locus (Loci)	Gut microbiota has been causatively linked with diet-induced obesity; however, its role in human genetic obesity remains elusive. Here we used bar-coded pyrosequencing of 16S rRNA gene V1-V3 region to show that dietary modulation of a structurally and functionally imbalanced gut microbiota significantly alleviates morbid obesity in children with Prader-Willi Syndrome.	human gut metagenome	organismal metagenomes	metagenomes	gut	host	91.18	TRUE	FALSE	0.883604	0.883525
SRR1535325	SRP045211	5.613	WGA	RANDOM	Illumina HiSeq 2000	GD1507	human gut metagenome	SRX668510	GD1507	Human gut Targeted Locus (Loci)	Gut microbiota has been causatively linked with diet-induced obesity; however, its role in human genetic obesity remains elusive. Here we used bar-coded pyrosequencing of 16S rRNA gene V1-V3 region to show that dietary modulation of a structurally and functionally imbalanced gut microbiota significantly alleviates morbid obesity in children with Prader-Willi Syndrome.	human gut metagenome	organismal metagenomes	metagenomes	gut	host	75.66	TRUE	FALSE	0.913467	0.913571
SRR1535326	SRP045211	7.313	WGA	RANDOM	Illumina HiSeq 2000	GD1701	human gut metagenome	SRX668511	GD1701	Human gut Targeted Locus (Loci)	Gut microbiota has been causatively linked with diet-induced obesity; however, its role in human genetic obesity remains elusive. Here we used bar-coded pyrosequencing of 16S rRNA gene V1-V3 region to show that dietary modulation of a structurally and functionally imbalanced gut microbiota significantly alleviates morbid obesity in children with Prader-Willi Syndrome.	human gut metagenome	organismal metagenomes	metagenomes	gut	host	85.66	TRUE	FALSE	0.924167	0.92398
SRR1535327	SRP045211	7.266	WGA	RANDOM	Illumina HiSeq 2000	GD1703	human gut metagenome	SRX668512	GD1703	Human gut Targeted Locus (Loci)	Gut microbiota has been causatively linked with diet-induced obesity; however, its role in human genetic obesity remains elusive. Here we used bar-coded pyrosequencing of 16S rRNA gene V1-V3 region to show that dietary modulation of a structurally and functionally imbalanced gut microbiota significantly alleviates morbid obesity in children with Prader-Willi Syndrome.	human gut metagenome	organismal metagenomes	metagenomes	gut	host	64.34	TRUE	FALSE	0.925601	0.92465
SRR1535328	SRP045211	7.924	WGA	RANDOM	Illumina HiSeq 2000	GD1801	human gut metagenome	SRX668513	GD1801	Human gut Targeted Locus (Loci)	Gut microbiota has been causatively linked with diet-induced obesity; however, its role in human genetic obesity remains elusive. Here we used bar-coded pyrosequencing of 16S rRNA gene V1-V3 region to show that dietary modulation of a structurally and functionally imbalanced gut microbiota significantly alleviates morbid obesity in children with Prader-Willi Syndrome.	human gut metagenome	organismal metagenomes	metagenomes	gut	host	82.28	TRUE	FALSE	0.896882	0.896307
SRR1535329	SRP045211	7.481	WGA	RANDOM	Illumina HiSeq 2000	GD1803	human gut metagenome	SRX668514	GD1803	Human gut Targeted Locus (Loci)	Gut microbiota has been causatively linked with diet-induced obesity; however, its role in human genetic obesity remains elusive. Here we used bar-coded pyrosequencing of 16S rRNA gene V1-V3 region to show that dietary modulation of a structurally and functionally imbalanced gut microbiota significantly alleviates morbid obesity in children with Prader-Willi Syndrome.	human gut metagenome	organismal metagenomes	metagenomes	gut	host	82.96	TRUE	FALSE	0.909297	0.909252
SRR1535330	SRP045211	6.71	WGA	RANDOM	Illumina HiSeq 2000	GD1805	human gut metagenome	SRX668515	GD1805	Human gut Targeted Locus (Loci)	Gut microbiota has been causatively linked with diet-induced obesity; however, its role in human genetic obesity remains elusive. Here we used bar-coded pyrosequencing of 16S rRNA gene V1-V3 region to show that dietary modulation of a structurally and functionally imbalanced gut microbiota significantly alleviates morbid obesity in children with Prader-Willi Syndrome.	human gut metagenome	organismal metagenomes	metagenomes	gut	host	85.95	TRUE	FALSE	0.93495	0.934945
SRR1535331	SRP045211	6.256	WGA	RANDOM	Illumina HiSeq 2000	GD1807	human gut metagenome	SRX668516	GD1807	Human gut Targeted Locus (Loci)	Gut microbiota has been causatively linked with diet-induced obesity; however, its role in human genetic obesity remains elusive. Here we used bar-coded pyrosequencing of 16S rRNA gene V1-V3 region to show that dietary modulation of a structurally and functionally imbalanced gut microbiota significantly alleviates morbid obesity in children with Prader-Willi Syndrome.	human gut metagenome	organismal metagenomes	metagenomes	gut	host	92.77	TRUE	FALSE	0.917008	0.91673
SRR1535332	SRP045211	11.425	WGA	RANDOM	Illumina HiSeq 2000	GD2001	human gut metagenome	SRX668517	GD2001	Human gut Targeted Locus (Loci)	Gut microbiota has been causatively linked with diet-induced obesity; however, its role in human genetic obesity remains elusive. Here we used bar-coded pyrosequencing of 16S rRNA gene V1-V3 region to show that dietary modulation of a structurally and functionally imbalanced gut microbiota significantly alleviates morbid obesity in children with Prader-Willi Syndrome.	human gut metagenome	organismal metagenomes	metagenomes	gut	host	89.97	TRUE	FALSE	0.958762	0.958652
SRR1535333	SRP045211	8.843	WGA	RANDOM	Illumina HiSeq 2000	GD2003	human gut metagenome	SRX668518	GD2003	Human gut Targeted Locus (Loci)	Gut microbiota has been causatively linked with diet-induced obesity; however, its role in human genetic obesity remains elusive. Here we used bar-coded pyrosequencing of 16S rRNA gene V1-V3 region to show that dietary modulation of a structurally and functionally imbalanced gut microbiota significantly alleviates morbid obesity in children with Prader-Willi Syndrome.	human gut metagenome	organismal metagenomes	metagenomes	gut	host	88.64	TRUE	FALSE	0.975152	0.975117
SRR1535334	SRP045211	7.144	WGA	RANDOM	Illumina HiSeq 2000	GD2101	human gut metagenome	SRX668519	GD2101	Human gut Targeted Locus (Loci)	Gut microbiota has been causatively linked with diet-induced obesity; however, its role in human genetic obesity remains elusive. Here we used bar-coded pyrosequencing of 16S rRNA gene V1-V3 region to show that dietary modulation of a structurally and functionally imbalanced gut microbiota significantly alleviates morbid obesity in children with Prader-Willi Syndrome.	human gut metagenome	organismal metagenomes	metagenomes	gut	host	100	TRUE	FALSE	0.968276	0.968303
SRR1535335	SRP045211	9.436	WGA	RANDOM	Illumina HiSeq 2000	GD2103	human gut metagenome	SRX668520	GD2103	Human gut Targeted Locus (Loci)	Gut microbiota has been causatively linked with diet-induced obesity; however, its role in human genetic obesity remains elusive. Here we used bar-coded pyrosequencing of 16S rRNA gene V1-V3 region to show that dietary modulation of a structurally and functionally imbalanced gut microbiota significantly alleviates morbid obesity in children with Prader-Willi Syndrome.	human gut metagenome	organismal metagenomes	metagenomes	gut	host	88.48	TRUE	FALSE	0.938545	0.938511
SRR1535336	SRP045211	10.835	WGA	RANDOM	Illumina HiSeq 2000	GD2301	human gut metagenome	SRX668521	GD2301	Human gut Targeted Locus (Loci)	Gut microbiota has been causatively linked with diet-induced obesity; however, its role in human genetic obesity remains elusive. Here we used bar-coded pyrosequencing of 16S rRNA gene V1-V3 region to show that dietary modulation of a structurally and functionally imbalanced gut microbiota significantly alleviates morbid obesity in children with Prader-Willi Syndrome.	human gut metagenome	organismal metagenomes	metagenomes	gut	host	87.72	TRUE	FALSE	0.91468	0.91445
SRR1535337	SRP045211	11.484	WGA	RANDOM	Illumina HiSeq 2000	GD2303	human gut metagenome	SRX668522	GD2303	Human gut Targeted Locus (Loci)	Gut microbiota has been causatively linked with diet-induced obesity; however, its role in human genetic obesity remains elusive. Here we used bar-coded pyrosequencing of 16S rRNA gene V1-V3 region to show that dietary modulation of a structurally and functionally imbalanced gut microbiota significantly alleviates morbid obesity in children with Prader-Willi Syndrome.	human gut metagenome	organismal metagenomes	metagenomes	gut	host	93.29	TRUE	FALSE	0.90206	0.902007
SRR1535338	SRP045211	7.245	WGA	RANDOM	Illumina HiSeq 2000	GD2401	human gut metagenome	SRX668523	GD2401	Human gut Targeted Locus (Loci)	Gut microbiota has been causatively linked with diet-induced obesity; however, its role in human genetic obesity remains elusive. Here we used bar-coded pyrosequencing of 16S rRNA gene V1-V3 region to show that dietary modulation of a structurally and functionally imbalanced gut microbiota significantly alleviates morbid obesity in children with Prader-Willi Syndrome.	human gut metagenome	organismal metagenomes	metagenomes	gut	host	95.23	TRUE	FALSE	0.899871	0.899402
SRR1535339	SRP045211	7.544	WGA	RANDOM	Illumina HiSeq 2000	GD2403	human gut metagenome	SRX668524	GD2403	Human gut Targeted Locus (Loci)	Gut microbiota has been causatively linked with diet-induced obesity; however, its role in human genetic obesity remains elusive. Here we used bar-coded pyrosequencing of 16S rRNA gene V1-V3 region to show that dietary modulation of a structurally and functionally imbalanced gut microbiota significantly alleviates morbid obesity in children with Prader-Willi Syndrome.	human gut metagenome	organismal metagenomes	metagenomes	gut	host	87.36	TRUE	FALSE	0.914687	0.914714
SRR1535340	SRP045211	6.214	WGA	RANDOM	Illumina HiSeq 2000	GD2601	human gut metagenome	SRX668525	GD2601	Human gut Targeted Locus (Loci)	Gut microbiota has been causatively linked with diet-induced obesity; however, its role in human genetic obesity remains elusive. Here we used bar-coded pyrosequencing of 16S rRNA gene V1-V3 region to show that dietary modulation of a structurally and functionally imbalanced gut microbiota significantly alleviates morbid obesity in children with Prader-Willi Syndrome.	human gut metagenome	organismal metagenomes	metagenomes	gut	host	77.62	TRUE	FALSE	0.925133	0.924759
SRR1535341	SRP045211	9.346	WGA	RANDOM	Illumina HiSeq 2000	GD2603	human gut metagenome	SRX668526	GD2603	Human gut Targeted Locus (Loci)	Gut microbiota has been causatively linked with diet-induced obesity; however, its role in human genetic obesity remains elusive. Here we used bar-coded pyrosequencing of 16S rRNA gene V1-V3 region to show that dietary modulation of a structurally and functionally imbalanced gut microbiota significantly alleviates morbid obesity in children with Prader-Willi Syndrome.	human gut metagenome	organismal metagenomes	metagenomes	gut	host	82.91	TRUE	FALSE	0.953822	0.953831
SRR1535342	SRP045211	7.157	WGA	RANDOM	Illumina HiSeq 2000	GD2801	human gut metagenome	SRX668527	GD2801	Human gut Targeted Locus (Loci)	Gut microbiota has been causatively linked with diet-induced obesity; however, its role in human genetic obesity remains elusive. Here we used bar-coded pyrosequencing of 16S rRNA gene V1-V3 region to show that dietary modulation of a structurally and functionally imbalanced gut microbiota significantly alleviates morbid obesity in children with Prader-Willi Syndrome.	human gut metagenome	organismal metagenomes	metagenomes	gut	host	91.56	TRUE	FALSE	0.863464	0.863392
SRR1535343	SRP045211	10.944	WGA	RANDOM	Illumina HiSeq 2000	GD2803	human gut metagenome	SRX668528	GD2803	Human gut Targeted Locus (Loci)	Gut microbiota has been causatively linked with diet-induced obesity; however, its role in human genetic obesity remains elusive. Here we used bar-coded pyrosequencing of 16S rRNA gene V1-V3 region to show that dietary modulation of a structurally and functionally imbalanced gut microbiota significantly alleviates morbid obesity in children with Prader-Willi Syndrome.	human gut metagenome	organismal metagenomes	metagenomes	gut	host	88.66	TRUE	FALSE	0.916537	0.916508
SRR1535344	SRP045211	8.776	WGA	RANDOM	Illumina HiSeq 2000	GD2901	human gut metagenome	SRX668529	GD2901	Human gut Targeted Locus (Loci)	Gut microbiota has been causatively linked with diet-induced obesity; however, its role in human genetic obesity remains elusive. Here we used bar-coded pyrosequencing of 16S rRNA gene V1-V3 region to show that dietary modulation of a structurally and functionally imbalanced gut microbiota significantly alleviates morbid obesity in children with Prader-Willi Syndrome.	human gut metagenome	organismal metagenomes	metagenomes	gut	host	83.19	TRUE	FALSE	0.909144	0.909115
SRR1535345	SRP045211	7.752	WGA	RANDOM	Illumina HiSeq 2000	GD2903	human gut metagenome	SRX668530	GD2903	Human gut Targeted Locus (Loci)	Gut microbiota has been causatively linked with diet-induced obesity; however, its role in human genetic obesity remains elusive. Here we used bar-coded pyrosequencing of 16S rRNA gene V1-V3 region to show that dietary modulation of a structurally and functionally imbalanced gut microbiota significantly alleviates morbid obesity in children with Prader-Willi Syndrome.	human gut metagenome	organismal metagenomes	metagenomes	gut	host	87.03	TRUE	FALSE	0.906659	0.906663
SRR1535346	SRP045211	7.394	WGA	RANDOM	Illumina HiSeq 2000	GD3101	human gut metagenome	SRX668531	GD3101	Human gut Targeted Locus (Loci)	Gut microbiota has been causatively linked with diet-induced obesity; however, its role in human genetic obesity remains elusive. Here we used bar-coded pyrosequencing of 16S rRNA gene V1-V3 region to show that dietary modulation of a structurally and functionally imbalanced gut microbiota significantly alleviates morbid obesity in children with Prader-Willi Syndrome.	human gut metagenome	organismal metagenomes	metagenomes	gut	host	96.13	TRUE	FALSE	0.896118	0.894979
SRR1535347	SRP045211	5.907	WGA	RANDOM	Illumina HiSeq 2000	GD3103	human gut metagenome	SRX668532	GD3103	Human gut Targeted Locus (Loci)	Gut microbiota has been causatively linked with diet-induced obesity; however, its role in human genetic obesity remains elusive. Here we used bar-coded pyrosequencing of 16S rRNA gene V1-V3 region to show that dietary modulation of a structurally and functionally imbalanced gut microbiota significantly alleviates morbid obesity in children with Prader-Willi Syndrome.	human gut metagenome	organismal metagenomes	metagenomes	gut	host	95.29	TRUE	FALSE	0.932694	0.932729
SRR1535348	SRP045211	10.337	WGA	RANDOM	Illumina HiSeq 2000	GD3201	human gut metagenome	SRX668533	GD3201	Human gut Targeted Locus (Loci)	Gut microbiota has been causatively linked with diet-induced obesity; however, its role in human genetic obesity remains elusive. Here we used bar-coded pyrosequencing of 16S rRNA gene V1-V3 region to show that dietary modulation of a structurally and functionally imbalanced gut microbiota significantly alleviates morbid obesity in children with Prader-Willi Syndrome.	human gut metagenome	organismal metagenomes	metagenomes	gut	host	77.96	TRUE	FALSE	0.916091	0.91596
SRR1535349	SRP045211	8.345	WGA	RANDOM	Illumina HiSeq 2000	GD3203	human gut metagenome	SRX668534	GD3203	Human gut Targeted Locus (Loci)	Gut microbiota has been causatively linked with diet-induced obesity; however, its role in human genetic obesity remains elusive. Here we used bar-coded pyrosequencing of 16S rRNA gene V1-V3 region to show that dietary modulation of a structurally and functionally imbalanced gut microbiota significantly alleviates morbid obesity in children with Prader-Willi Syndrome.	human gut metagenome	organismal metagenomes	metagenomes	gut	host	89.34	TRUE	FALSE	0.937576	0.937486
SRR1535350	SRP045211	9.913	WGA	RANDOM	Illumina HiSeq 2000	GD3301	human gut metagenome	SRX668535	GD3301	Human gut Targeted Locus (Loci)	Gut microbiota has been causatively linked with diet-induced obesity; however, its role in human genetic obesity remains elusive. Here we used bar-coded pyrosequencing of 16S rRNA gene V1-V3 region to show that dietary modulation of a structurally and functionally imbalanced gut microbiota significantly alleviates morbid obesity in children with Prader-Willi Syndrome.	human gut metagenome	organismal metagenomes	metagenomes	gut	host	81.74	TRUE	FALSE	0.883671	0.88357
SRR1535351	SRP045211	7.191	WGA	RANDOM	Illumina HiSeq 2000	GD3303	human gut metagenome	SRX668536	GD3303	Human gut Targeted Locus (Loci)	Gut microbiota has been causatively linked with diet-induced obesity; however, its role in human genetic obesity remains elusive. Here we used bar-coded pyrosequencing of 16S rRNA gene V1-V3 region to show that dietary modulation of a structurally and functionally imbalanced gut microbiota significantly alleviates morbid obesity in children with Prader-Willi Syndrome.	human gut metagenome	organismal metagenomes	metagenomes	gut	host	90.72	TRUE	FALSE	0.974153	0.974183
SRR1535352	SRP045211	12.112	WGA	RANDOM	Illumina HiSeq 2000	GD3501	human gut metagenome	SRX668537	GD3501	Human gut Targeted Locus (Loci)	Gut microbiota has been causatively linked with diet-induced obesity; however, its role in human genetic obesity remains elusive. Here we used bar-coded pyrosequencing of 16S rRNA gene V1-V3 region to show that dietary modulation of a structurally and functionally imbalanced gut microbiota significantly alleviates morbid obesity in children with Prader-Willi Syndrome.	human gut metagenome	organismal metagenomes	metagenomes	gut	host	71	TRUE	FALSE	0.922563	0.922426
SRR1535353	SRP045211	9.226	WGA	RANDOM	Illumina HiSeq 2000	GD3503	human gut metagenome	SRX668538	GD3503	Human gut Targeted Locus (Loci)	Gut microbiota has been causatively linked with diet-induced obesity; however, its role in human genetic obesity remains elusive. Here we used bar-coded pyrosequencing of 16S rRNA gene V1-V3 region to show that dietary modulation of a structurally and functionally imbalanced gut microbiota significantly alleviates morbid obesity in children with Prader-Willi Syndrome.	human gut metagenome	organismal metagenomes	metagenomes	gut	host	98.62	TRUE	FALSE	0.926422	0.926389
SRR1535354	SRP045211	10.352	WGA	RANDOM	Illumina HiSeq 2000	GD3601	human gut metagenome	SRX668539	GD3601	Human gut Targeted Locus (Loci)	Gut microbiota has been causatively linked with diet-induced obesity; however, its role in human genetic obesity remains elusive. Here we used bar-coded pyrosequencing of 16S rRNA gene V1-V3 region to show that dietary modulation of a structurally and functionally imbalanced gut microbiota significantly alleviates morbid obesity in children with Prader-Willi Syndrome.	human gut metagenome	organismal metagenomes	metagenomes	gut	host	84.99	TRUE	FALSE	0.91836	0.91834
SRR1535355	SRP045211	9.973	WGA	RANDOM	Illumina HiSeq 2000	GD3603	human gut metagenome	SRX668540	GD3603	Human gut Targeted Locus (Loci)	Gut microbiota has been causatively linked with diet-induced obesity; however, its role in human genetic obesity remains elusive. Here we used bar-coded pyrosequencing of 16S rRNA gene V1-V3 region to show that dietary modulation of a structurally and functionally imbalanced gut microbiota significantly alleviates morbid obesity in children with Prader-Willi Syndrome.	human gut metagenome	organismal metagenomes	metagenomes	gut	host	78.99	TRUE	FALSE	0.923874	0.923756
SRR1535356	SRP045211	9.394	WGA	RANDOM	Illumina HiSeq 2000	GD3901	human gut metagenome	SRX668541	GD3901	Human gut Targeted Locus (Loci)	Gut microbiota has been causatively linked with diet-induced obesity; however, its role in human genetic obesity remains elusive. Here we used bar-coded pyrosequencing of 16S rRNA gene V1-V3 region to show that dietary modulation of a structurally and functionally imbalanced gut microbiota significantly alleviates morbid obesity in children with Prader-Willi Syndrome.	human gut metagenome	organismal metagenomes	metagenomes	gut	host	91.08	TRUE	FALSE	0.930982	0.930949
SRR1535357	SRP045211	6.515	WGA	RANDOM	Illumina HiSeq 2000	GD3903	human gut metagenome	SRX668542	GD3903	Human gut Targeted Locus (Loci)	Gut microbiota has been causatively linked with diet-induced obesity; however, its role in human genetic obesity remains elusive. Here we used bar-coded pyrosequencing of 16S rRNA gene V1-V3 region to show that dietary modulation of a structurally and functionally imbalanced gut microbiota significantly alleviates morbid obesity in children with Prader-Willi Syndrome.	human gut metagenome	organismal metagenomes	metagenomes	gut	host	87.46	TRUE	FALSE	0.955085	0.954979
SRR1535358	SRP045211	8.063	WGA	RANDOM	Illumina HiSeq 2000	GD3905	human gut metagenome	SRX668543	GD3905	Human gut Targeted Locus (Loci)	Gut microbiota has been causatively linked with diet-induced obesity; however, its role in human genetic obesity remains elusive. Here we used bar-coded pyrosequencing of 16S rRNA gene V1-V3 region to show that dietary modulation of a structurally and functionally imbalanced gut microbiota significantly alleviates morbid obesity in children with Prader-Willi Syndrome.	human gut metagenome	organismal metagenomes	metagenomes	gut	host	87.37	TRUE	FALSE	0.961136	0.961079
SRR1535359	SRP045211	5.718	WGA	RANDOM	Illumina HiSeq 2000	GD3907	human gut metagenome	SRX668544	GD3907	Human gut Targeted Locus (Loci)	Gut microbiota has been causatively linked with diet-induced obesity; however, its role in human genetic obesity remains elusive. Here we used bar-coded pyrosequencing of 16S rRNA gene V1-V3 region to show that dietary modulation of a structurally and functionally imbalanced gut microbiota significantly alleviates morbid obesity in children with Prader-Willi Syndrome.	human gut metagenome	organismal metagenomes	metagenomes	gut	host	83.5	TRUE	FALSE	0.887959	0.88792
SRR1535360	SRP045211	6.591	WGA	RANDOM	Illumina HiSeq 2000	GD4001	human gut metagenome	SRX668545	GD4001	Human gut Targeted Locus (Loci)	Gut microbiota has been causatively linked with diet-induced obesity; however, its role in human genetic obesity remains elusive. Here we used bar-coded pyrosequencing of 16S rRNA gene V1-V3 region to show that dietary modulation of a structurally and functionally imbalanced gut microbiota significantly alleviates morbid obesity in children with Prader-Willi Syndrome.	human gut metagenome	organismal metagenomes	metagenomes	gut	host	81.17	TRUE	FALSE	0.907782	0.90742
SRR1535361	SRP045211	6.468	WGA	RANDOM	Illumina HiSeq 2000	GD4003	human gut metagenome	SRX668546	GD4003	Human gut Targeted Locus (Loci)	Gut microbiota has been causatively linked with diet-induced obesity; however, its role in human genetic obesity remains elusive. Here we used bar-coded pyrosequencing of 16S rRNA gene V1-V3 region to show that dietary modulation of a structurally and functionally imbalanced gut microbiota significantly alleviates morbid obesity in children with Prader-Willi Syndrome.	human gut metagenome	organismal metagenomes	metagenomes	gut	host	89.97	TRUE	FALSE	0.913712	0.91363
SRR1535362	SRP045211	6.597	WGA	RANDOM	Illumina HiSeq 2000	GD4005	human gut metagenome	SRX668547	GD4005	Human gut Targeted Locus (Loci)	Gut microbiota has been causatively linked with diet-induced obesity; however, its role in human genetic obesity remains elusive. Here we used bar-coded pyrosequencing of 16S rRNA gene V1-V3 region to show that dietary modulation of a structurally and functionally imbalanced gut microbiota significantly alleviates morbid obesity in children with Prader-Willi Syndrome.	human gut metagenome	organismal metagenomes	metagenomes	gut	host	86.95	TRUE	FALSE	0.945801	0.945719
SRR1535363	SRP045211	7.219	WGA	RANDOM	Illumina HiSeq 2000	GD4007	human gut metagenome	SRX668548	GD4007	Human gut Targeted Locus (Loci)	Gut microbiota has been causatively linked with diet-induced obesity; however, its role in human genetic obesity remains elusive. Here we used bar-coded pyrosequencing of 16S rRNA gene V1-V3 region to show that dietary modulation of a structurally and functionally imbalanced gut microbiota significantly alleviates morbid obesity in children with Prader-Willi Syndrome.	human gut metagenome	organismal metagenomes	metagenomes	gut	host	87.93	TRUE	FALSE	0.946013	0.946044
SRR1535364	SRP045211	6.385	WGA	RANDOM	Illumina HiSeq 2000	GD4101	human gut metagenome	SRX668549	GD4101	Human gut Targeted Locus (Loci)	Gut microbiota has been causatively linked with diet-induced obesity; however, its role in human genetic obesity remains elusive. Here we used bar-coded pyrosequencing of 16S rRNA gene V1-V3 region to show that dietary modulation of a structurally and functionally imbalanced gut microbiota significantly alleviates morbid obesity in children with Prader-Willi Syndrome.	human gut metagenome	organismal metagenomes	metagenomes	gut	host	92.93	TRUE	FALSE	0.931225	0.931174
SRR1535365	SRP045211	10.639	WGA	RANDOM	Illumina HiSeq 2000	GD4103	human gut metagenome	SRX668550	GD4103	Human gut Targeted Locus (Loci)	Gut microbiota has been causatively linked with diet-induced obesity; however, its role in human genetic obesity remains elusive. Here we used bar-coded pyrosequencing of 16S rRNA gene V1-V3 region to show that dietary modulation of a structurally and functionally imbalanced gut microbiota significantly alleviates morbid obesity in children with Prader-Willi Syndrome.	human gut metagenome	organismal metagenomes	metagenomes	gut	host	83.95	TRUE	FALSE	0.939725	0.939698
SRR1535366	SRP045211	6.419	WGA	RANDOM	Illumina HiSeq 2000	GD4105	human gut metagenome	SRX668551	GD4105	Human gut Targeted Locus (Loci)	Gut microbiota has been causatively linked with diet-induced obesity; however, its role in human genetic obesity remains elusive. Here we used bar-coded pyrosequencing of 16S rRNA gene V1-V3 region to show that dietary modulation of a structurally and functionally imbalanced gut microbiota significantly alleviates morbid obesity in children with Prader-Willi Syndrome.	human gut metagenome	organismal metagenomes	metagenomes	gut	host	88.83	TRUE	FALSE	0.940442	0.940393
SRR1535367	SRP045211	6.185	WGA	RANDOM	Illumina HiSeq 2000	GD4107	human gut metagenome	SRX668552	GD4107	Human gut Targeted Locus (Loci)	Gut microbiota has been causatively linked with diet-induced obesity; however, its role in human genetic obesity remains elusive. Here we used bar-coded pyrosequencing of 16S rRNA gene V1-V3 region to show that dietary modulation of a structurally and functionally imbalanced gut microbiota significantly alleviates morbid obesity in children with Prader-Willi Syndrome.	human gut metagenome	organismal metagenomes	metagenomes	gut	host	79.92	TRUE	FALSE	0.928646	0.928636
SRR1535368	SRP045211	7.668	WGA	RANDOM	Illumina HiSeq 2000	GD4201	human gut metagenome	SRX668553	GD4201	Human gut Targeted Locus (Loci)	Gut microbiota has been causatively linked with diet-induced obesity; however, its role in human genetic obesity remains elusive. Here we used bar-coded pyrosequencing of 16S rRNA gene V1-V3 region to show that dietary modulation of a structurally and functionally imbalanced gut microbiota significantly alleviates morbid obesity in children with Prader-Willi Syndrome.	human gut metagenome	organismal metagenomes	metagenomes	gut	host	85.75	TRUE	FALSE	0.919808	0.919768
SRR1535369	SRP045211	6.525	WGA	RANDOM	Illumina HiSeq 2000	GD4203	human gut metagenome	SRX668554	GD4203	Human gut Targeted Locus (Loci)	Gut microbiota has been causatively linked with diet-induced obesity; however, its role in human genetic obesity remains elusive. Here we used bar-coded pyrosequencing of 16S rRNA gene V1-V3 region to show that dietary modulation of a structurally and functionally imbalanced gut microbiota significantly alleviates morbid obesity in children with Prader-Willi Syndrome.	human gut metagenome	organismal metagenomes	metagenomes	gut	host	91.38	TRUE	FALSE	0.913482	0.913494
SRR1535370	SRP045211	6.881	WGA	RANDOM	Illumina HiSeq 2000	GD4205	human gut metagenome	SRX668555	GD4205	Human gut Targeted Locus (Loci)	Gut microbiota has been causatively linked with diet-induced obesity; however, its role in human genetic obesity remains elusive. Here we used bar-coded pyrosequencing of 16S rRNA gene V1-V3 region to show that dietary modulation of a structurally and functionally imbalanced gut microbiota significantly alleviates morbid obesity in children with Prader-Willi Syndrome.	human gut metagenome	organismal metagenomes	metagenomes	gut	host	92.2	TRUE	FALSE	0.945987	0.946035
SRR1535371	SRP045211	6.435	WGA	RANDOM	Illumina HiSeq 2000	GD4207	human gut metagenome	SRX668556	GD4207	Human gut Targeted Locus (Loci)	Gut microbiota has been causatively linked with diet-induced obesity; however, its role in human genetic obesity remains elusive. Here we used bar-coded pyrosequencing of 16S rRNA gene V1-V3 region to show that dietary modulation of a structurally and functionally imbalanced gut microbiota significantly alleviates morbid obesity in children with Prader-Willi Syndrome.	human gut metagenome	organismal metagenomes	metagenomes	gut	host	91.25	TRUE	FALSE	0.88494	0.884888
SRR1535372	SRP045211	7.643	WGA	RANDOM	Illumina HiSeq 2000	GD4301	human gut metagenome	SRX668557	GD4301	Human gut Targeted Locus (Loci)	Gut microbiota has been causatively linked with diet-induced obesity; however, its role in human genetic obesity remains elusive. Here we used bar-coded pyrosequencing of 16S rRNA gene V1-V3 region to show that dietary modulation of a structurally and functionally imbalanced gut microbiota significantly alleviates morbid obesity in children with Prader-Willi Syndrome.	human gut metagenome	organismal metagenomes	metagenomes	gut	host	92.57	TRUE	FALSE	0.91668	0.916805
SRR1535373	SRP045211	6.334	WGA	RANDOM	Illumina HiSeq 2000	GD4303	human gut metagenome	SRX668558	GD4303	Human gut Targeted Locus (Loci)	Gut microbiota has been causatively linked with diet-induced obesity; however, its role in human genetic obesity remains elusive. Here we used bar-coded pyrosequencing of 16S rRNA gene V1-V3 region to show that dietary modulation of a structurally and functionally imbalanced gut microbiota significantly alleviates morbid obesity in children with Prader-Willi Syndrome.	human gut metagenome	organismal metagenomes	metagenomes	gut	host	85.47	TRUE	FALSE	0.91961	0.919589
SRR1535374	SRP045211	9.007	WGA	RANDOM	Illumina HiSeq 2000	GD4305	human gut metagenome	SRX668559	GD4305	Human gut Targeted Locus (Loci)	Gut microbiota has been causatively linked with diet-induced obesity; however, its role in human genetic obesity remains elusive. Here we used bar-coded pyrosequencing of 16S rRNA gene V1-V3 region to show that dietary modulation of a structurally and functionally imbalanced gut microbiota significantly alleviates morbid obesity in children with Prader-Willi Syndrome.	human gut metagenome	organismal metagenomes	metagenomes	gut	host	90.63	TRUE	FALSE	0.917071	0.917043
SRR1535375	SRP045211	7.251	WGA	RANDOM	Illumina HiSeq 2000	GD4307	human gut metagenome	SRX668560	GD4307	Human gut Targeted Locus (Loci)	Gut microbiota has been causatively linked with diet-induced obesity; however, its role in human genetic obesity remains elusive. Here we used bar-coded pyrosequencing of 16S rRNA gene V1-V3 region to show that dietary modulation of a structurally and functionally imbalanced gut microbiota significantly alleviates morbid obesity in children with Prader-Willi Syndrome.	human gut metagenome	organismal metagenomes	metagenomes	gut	host	96.85	TRUE	FALSE	0.920451	0.920446
SRR1535376	SRP045211	9.435	WGA	RANDOM	Illumina HiSeq 2000	GD4701	human gut metagenome	SRX668561	GD4701	Human gut Targeted Locus (Loci)	Gut microbiota has been causatively linked with diet-induced obesity; however, its role in human genetic obesity remains elusive. Here we used bar-coded pyrosequencing of 16S rRNA gene V1-V3 region to show that dietary modulation of a structurally and functionally imbalanced gut microbiota significantly alleviates morbid obesity in children with Prader-Willi Syndrome.	human gut metagenome	organismal metagenomes	metagenomes	gut	host	93.96	TRUE	FALSE	0.902901	0.902857
SRR1535377	SRP045211	9.723	WGA	RANDOM	Illumina HiSeq 2000	GD4703	human gut metagenome	SRX668562	GD4703	Human gut Targeted Locus (Loci)	Gut microbiota has been causatively linked with diet-induced obesity; however, its role in human genetic obesity remains elusive. Here we used bar-coded pyrosequencing of 16S rRNA gene V1-V3 region to show that dietary modulation of a structurally and functionally imbalanced gut microbiota significantly alleviates morbid obesity in children with Prader-Willi Syndrome.	human gut metagenome	organismal metagenomes	metagenomes	gut	host	78.14	TRUE	FALSE	0.899788	0.899703
SRR1535378	SRP045211	7.34	WGA	RANDOM	Illumina HiSeq 2000	GD4705	human gut metagenome	SRX668563	GD4705	Human gut Targeted Locus (Loci)	Gut microbiota has been causatively linked with diet-induced obesity; however, its role in human genetic obesity remains elusive. Here we used bar-coded pyrosequencing of 16S rRNA gene V1-V3 region to show that dietary modulation of a structurally and functionally imbalanced gut microbiota significantly alleviates morbid obesity in children with Prader-Willi Syndrome.	human gut metagenome	organismal metagenomes	metagenomes	gut	host	89.34	TRUE	FALSE	0.892884	0.892887
SRR1535379	SRP045211	6.626	WGA	RANDOM	Illumina HiSeq 2000	GD4707	human gut metagenome	SRX668564	GD4707	Human gut Targeted Locus (Loci)	Gut microbiota has been causatively linked with diet-induced obesity; however, its role in human genetic obesity remains elusive. Here we used bar-coded pyrosequencing of 16S rRNA gene V1-V3 region to show that dietary modulation of a structurally and functionally imbalanced gut microbiota significantly alleviates morbid obesity in children with Prader-Willi Syndrome.	human gut metagenome	organismal metagenomes	metagenomes	gut	host	90.31	TRUE	FALSE	0.915201	0.915136
SRR1535380	SRP045211	6.517	WGA	RANDOM	Illumina HiSeq 2000	GD5001	human gut metagenome	SRX668565	GD5001	Human gut Targeted Locus (Loci)	Gut microbiota has been causatively linked with diet-induced obesity; however, its role in human genetic obesity remains elusive. Here we used bar-coded pyrosequencing of 16S rRNA gene V1-V3 region to show that dietary modulation of a structurally and functionally imbalanced gut microbiota significantly alleviates morbid obesity in children with Prader-Willi Syndrome.	human gut metagenome	organismal metagenomes	metagenomes	gut	host	98.8	TRUE	FALSE	0.934221	0.934176
SRR1535381	SRP045211	8.661	WGA	RANDOM	Illumina HiSeq 2000	GD5003	human gut metagenome	SRX668566	GD5003	Human gut Targeted Locus (Loci)	Gut microbiota has been causatively linked with diet-induced obesity; however, its role in human genetic obesity remains elusive. Here we used bar-coded pyrosequencing of 16S rRNA gene V1-V3 region to show that dietary modulation of a structurally and functionally imbalanced gut microbiota significantly alleviates morbid obesity in children with Prader-Willi Syndrome.	human gut metagenome	organismal metagenomes	metagenomes	gut	host	89.92	TRUE	FALSE	0.851799	0.851778
SRR1535382	SRP045211	7.383	WGA	RANDOM	Illumina HiSeq 2000	GD5005	human gut metagenome	SRX668567	GD5005	Human gut Targeted Locus (Loci)	Gut microbiota has been causatively linked with diet-induced obesity; however, its role in human genetic obesity remains elusive. Here we used bar-coded pyrosequencing of 16S rRNA gene V1-V3 region to show that dietary modulation of a structurally and functionally imbalanced gut microbiota significantly alleviates morbid obesity in children with Prader-Willi Syndrome.	human gut metagenome	organismal metagenomes	metagenomes	gut	host	93.03	TRUE	FALSE	0.822739	0.822658
SRR1535383	SRP045211	6.938	WGA	RANDOM	Illumina HiSeq 2000	GD5007	human gut metagenome	SRX668568	GD5007	Human gut Targeted Locus (Loci)	Gut microbiota has been causatively linked with diet-induced obesity; however, its role in human genetic obesity remains elusive. Here we used bar-coded pyrosequencing of 16S rRNA gene V1-V3 region to show that dietary modulation of a structurally and functionally imbalanced gut microbiota significantly alleviates morbid obesity in children with Prader-Willi Syndrome.	human gut metagenome	organismal metagenomes	metagenomes	gut	host	92.71	TRUE	FALSE	0.930512	0.930464
SRR1535384	SRP045211	6.024	WGA	RANDOM	Illumina HiSeq 2000	GD5101	human gut metagenome	SRX668569	GD5101	Human gut Targeted Locus (Loci)	Gut microbiota has been causatively linked with diet-induced obesity; however, its role in human genetic obesity remains elusive. Here we used bar-coded pyrosequencing of 16S rRNA gene V1-V3 region to show that dietary modulation of a structurally and functionally imbalanced gut microbiota significantly alleviates morbid obesity in children with Prader-Willi Syndrome.	human gut metagenome	organismal metagenomes	metagenomes	gut	host	76.87	TRUE	FALSE	0.893689	0.893455
SRR1535385	SRP045211	9.807	WGA	RANDOM	Illumina HiSeq 2000	GD5103	human gut metagenome	SRX668570	GD5103	Human gut Targeted Locus (Loci)	Gut microbiota has been causatively linked with diet-induced obesity; however, its role in human genetic obesity remains elusive. Here we used bar-coded pyrosequencing of 16S rRNA gene V1-V3 region to show that dietary modulation of a structurally and functionally imbalanced gut microbiota significantly alleviates morbid obesity in children with Prader-Willi Syndrome.	human gut metagenome	organismal metagenomes	metagenomes	gut	host	93.19	TRUE	FALSE	0.913041	0.912806
SRR1535386	SRP045211	8.111	WGA	RANDOM	Illumina HiSeq 2000	GD5105	human gut metagenome	SRX668571	GD5105	Human gut Targeted Locus (Loci)	Gut microbiota has been causatively linked with diet-induced obesity; however, its role in human genetic obesity remains elusive. Here we used bar-coded pyrosequencing of 16S rRNA gene V1-V3 region to show that dietary modulation of a structurally and functionally imbalanced gut microbiota significantly alleviates morbid obesity in children with Prader-Willi Syndrome.	human gut metagenome	organismal metagenomes	metagenomes	gut	host	92.79	TRUE	FALSE	0.907874	0.90769
SRR1535387	SRP045211	10.166	WGA	RANDOM	Illumina HiSeq 2000	GD5107	human gut metagenome	SRX668572	GD5107	Human gut Targeted Locus (Loci)	Gut microbiota has been causatively linked with diet-induced obesity; however, its role in human genetic obesity remains elusive. Here we used bar-coded pyrosequencing of 16S rRNA gene V1-V3 region to show that dietary modulation of a structurally and functionally imbalanced gut microbiota significantly alleviates morbid obesity in children with Prader-Willi Syndrome.	human gut metagenome	organismal metagenomes	metagenomes	gut	host	88.13	TRUE	FALSE	0.874836	0.874406
SRR1535388	SRP045211	6.798	WGA	RANDOM	Illumina HiSeq 2000	GD5201	human gut metagenome	SRX668573	GD5201	Human gut Targeted Locus (Loci)	Gut microbiota has been causatively linked with diet-induced obesity; however, its role in human genetic obesity remains elusive. Here we used bar-coded pyrosequencing of 16S rRNA gene V1-V3 region to show that dietary modulation of a structurally and functionally imbalanced gut microbiota significantly alleviates morbid obesity in children with Prader-Willi Syndrome.	human gut metagenome	organismal metagenomes	metagenomes	gut	host	77.08	TRUE	FALSE	0.875659	0.87557
SRR1535389	SRP045211	9.443	WGA	RANDOM	Illumina HiSeq 2000	GD5203	human gut metagenome	SRX668574	GD5203	Human gut Targeted Locus (Loci)	Gut microbiota has been causatively linked with diet-induced obesity; however, its role in human genetic obesity remains elusive. Here we used bar-coded pyrosequencing of 16S rRNA gene V1-V3 region to show that dietary modulation of a structurally and functionally imbalanced gut microbiota significantly alleviates morbid obesity in children with Prader-Willi Syndrome.	human gut metagenome	organismal metagenomes	metagenomes	gut	host	84.04	TRUE	FALSE	0.906387	0.906382
SRR1535390	SRP045211	7.179	WGA	RANDOM	Illumina HiSeq 2000	GD5205	human gut metagenome	SRX668575	GD5205	Human gut Targeted Locus (Loci)	Gut microbiota has been causatively linked with diet-induced obesity; however, its role in human genetic obesity remains elusive. Here we used bar-coded pyrosequencing of 16S rRNA gene V1-V3 region to show that dietary modulation of a structurally and functionally imbalanced gut microbiota significantly alleviates morbid obesity in children with Prader-Willi Syndrome.	human gut metagenome	organismal metagenomes	metagenomes	gut	host	90.41	TRUE	FALSE	0.903815	0.903784
SRR1535391	SRP045211	6.598	WGA	RANDOM	Illumina HiSeq 2000	GD5207	human gut metagenome	SRX668576	GD5207	Human gut Targeted Locus (Loci)	Gut microbiota has been causatively linked with diet-induced obesity; however, its role in human genetic obesity remains elusive. Here we used bar-coded pyrosequencing of 16S rRNA gene V1-V3 region to show that dietary modulation of a structurally and functionally imbalanced gut microbiota significantly alleviates morbid obesity in children with Prader-Willi Syndrome.	human gut metagenome	organismal metagenomes	metagenomes	gut	host	91.74	TRUE	FALSE	0.893546	0.893535
SRR1535392	SRP045211	6.7	WGA	RANDOM	Illumina HiSeq 2000	GD5401	human gut metagenome	SRX668577	GD5401	Human gut Targeted Locus (Loci)	Gut microbiota has been causatively linked with diet-induced obesity; however, its role in human genetic obesity remains elusive. Here we used bar-coded pyrosequencing of 16S rRNA gene V1-V3 region to show that dietary modulation of a structurally and functionally imbalanced gut microbiota significantly alleviates morbid obesity in children with Prader-Willi Syndrome.	human gut metagenome	organismal metagenomes	metagenomes	gut	host	84.41	TRUE	FALSE	0.93655	0.936428
SRR1535393	SRP045211	8.957	WGA	RANDOM	Illumina HiSeq 2000	GD5403	human gut metagenome	SRX668578	GD5403	Human gut Targeted Locus (Loci)	Gut microbiota has been causatively linked with diet-induced obesity; however, its role in human genetic obesity remains elusive. Here we used bar-coded pyrosequencing of 16S rRNA gene V1-V3 region to show that dietary modulation of a structurally and functionally imbalanced gut microbiota significantly alleviates morbid obesity in children with Prader-Willi Syndrome.	human gut metagenome	organismal metagenomes	metagenomes	gut	host	87.55	TRUE	FALSE	0.951577	0.951571
SRR1535394	SRP045211	10.71	WGA	RANDOM	Illumina HiSeq 2000	GD5601	human gut metagenome	SRX668579	GD5601	Human gut Targeted Locus (Loci)	Gut microbiota has been causatively linked with diet-induced obesity; however, its role in human genetic obesity remains elusive. Here we used bar-coded pyrosequencing of 16S rRNA gene V1-V3 region to show that dietary modulation of a structurally and functionally imbalanced gut microbiota significantly alleviates morbid obesity in children with Prader-Willi Syndrome.	human gut metagenome	organismal metagenomes	metagenomes	gut	host	84.07	TRUE	FALSE	0.893637	0.900652
SRR1535395	SRP045211	9.941	WGA	RANDOM	Illumina HiSeq 2000	GD5603	human gut metagenome	SRX668580	GD5603	Human gut Targeted Locus (Loci)	Gut microbiota has been causatively linked with diet-induced obesity; however, its role in human genetic obesity remains elusive. Here we used bar-coded pyrosequencing of 16S rRNA gene V1-V3 region to show that dietary modulation of a structurally and functionally imbalanced gut microbiota significantly alleviates morbid obesity in children with Prader-Willi Syndrome.	human gut metagenome	organismal metagenomes	metagenomes	gut	host	92.71	TRUE	FALSE	0.945508	0.945672
SRR1535396	SRP045211	11.283	WGA	RANDOM	Illumina HiSeq 2000	GD5801	human gut metagenome	SRX668581	GD5801	Human gut Targeted Locus (Loci)	Gut microbiota has been causatively linked with diet-induced obesity; however, its role in human genetic obesity remains elusive. Here we used bar-coded pyrosequencing of 16S rRNA gene V1-V3 region to show that dietary modulation of a structurally and functionally imbalanced gut microbiota significantly alleviates morbid obesity in children with Prader-Willi Syndrome.	human gut metagenome	organismal metagenomes	metagenomes	gut	host	89.52	TRUE	FALSE	0.937948	0.937802
SRR1535397	SRP045211	7.698	WGA	RANDOM	Illumina HiSeq 2000	GD5803	human gut metagenome	SRX668582	GD5803	Human gut Targeted Locus (Loci)	Gut microbiota has been causatively linked with diet-induced obesity; however, its role in human genetic obesity remains elusive. Here we used bar-coded pyrosequencing of 16S rRNA gene V1-V3 region to show that dietary modulation of a structurally and functionally imbalanced gut microbiota significantly alleviates morbid obesity in children with Prader-Willi Syndrome.	human gut metagenome	organismal metagenomes	metagenomes	gut	host	94.16	TRUE	FALSE	0.944986	0.944953
SRR1535398	SRP045211	5.788	WGA	RANDOM	Illumina HiSeq 2000	GD5805	human gut metagenome	SRX668583	GD5805	Human gut Targeted Locus (Loci)	Gut microbiota has been causatively linked with diet-induced obesity; however, its role in human genetic obesity remains elusive. Here we used bar-coded pyrosequencing of 16S rRNA gene V1-V3 region to show that dietary modulation of a structurally and functionally imbalanced gut microbiota significantly alleviates morbid obesity in children with Prader-Willi Syndrome.	human gut metagenome	organismal metagenomes	metagenomes	gut	host	90.69	TRUE	FALSE	0.912289	0.91224
SRR1535399	SRP045211	10.454	WGA	RANDOM	Illumina HiSeq 2000	GD5807	human gut metagenome	SRX668584	GD5807	Human gut Targeted Locus (Loci)	Gut microbiota has been causatively linked with diet-induced obesity; however, its role in human genetic obesity remains elusive. Here we used bar-coded pyrosequencing of 16S rRNA gene V1-V3 region to show that dietary modulation of a structurally and functionally imbalanced gut microbiota significantly alleviates morbid obesity in children with Prader-Willi Syndrome.	human gut metagenome	organismal metagenomes	metagenomes	gut	host	84.79	TRUE	FALSE	0.932197	0.932129
SRR1535400	SRP045211	7.477	WGA	RANDOM	Illumina HiSeq 2000	GD5901	human gut metagenome	SRX668585	GD5901	Human gut Targeted Locus (Loci)	Gut microbiota has been causatively linked with diet-induced obesity; however, its role in human genetic obesity remains elusive. Here we used bar-coded pyrosequencing of 16S rRNA gene V1-V3 region to show that dietary modulation of a structurally and functionally imbalanced gut microbiota significantly alleviates morbid obesity in children with Prader-Willi Syndrome.	human gut metagenome	organismal metagenomes	metagenomes	gut	host	92.57	TRUE	FALSE	0.926901	0.926752
SRR1535401	SRP045211	6.863	WGA	RANDOM	Illumina HiSeq 2000	GD5903	human gut metagenome	SRX668586	GD5903	Human gut Targeted Locus (Loci)	Gut microbiota has been causatively linked with diet-induced obesity; however, its role in human genetic obesity remains elusive. Here we used bar-coded pyrosequencing of 16S rRNA gene V1-V3 region to show that dietary modulation of a structurally and functionally imbalanced gut microbiota significantly alleviates morbid obesity in children with Prader-Willi Syndrome.	human gut metagenome	organismal metagenomes	metagenomes	gut	host	92.6	TRUE	FALSE	0.950266	0.950254
SRR1535402	SRP045211	8.206	WGA	RANDOM	Illumina HiSeq 2000	GD5905	human gut metagenome	SRX668587	GD5905	Human gut Targeted Locus (Loci)	Gut microbiota has been causatively linked with diet-induced obesity; however, its role in human genetic obesity remains elusive. Here we used bar-coded pyrosequencing of 16S rRNA gene V1-V3 region to show that dietary modulation of a structurally and functionally imbalanced gut microbiota significantly alleviates morbid obesity in children with Prader-Willi Syndrome.	human gut metagenome	organismal metagenomes	metagenomes	gut	host	81.22	TRUE	FALSE	0.940984	0.940893
SRR1535403	SRP045211	9.386	WGA	RANDOM	Illumina HiSeq 2000	GD5907	human gut metagenome	SRX668588	GD5907	Human gut Targeted Locus (Loci)	Gut microbiota has been causatively linked with diet-induced obesity; however, its role in human genetic obesity remains elusive. Here we used bar-coded pyrosequencing of 16S rRNA gene V1-V3 region to show that dietary modulation of a structurally and functionally imbalanced gut microbiota significantly alleviates morbid obesity in children with Prader-Willi Syndrome.	human gut metagenome	organismal metagenomes	metagenomes	gut	host	72.26	TRUE	FALSE	0.931118	0.93094
SRR15357914	SRP331311	3.58	WGS	RANDOM	Illumina MiSeq	JR_PW_ORI_metagenome	oil production facility metagenome	SRX11660427	Illumina metagenomic sequencing of Gulf of Mexico oil field formation water	Metagenomic investigation of a low diversity, high salinity offshore oil reservoir	Oil reservoirs can represent extreme environments for microbial life due to low water availability, high salinity, high pressure, and naturally occurring radionuclides. This study investigated the microbiome of saline formation water samples from a Gulf of Mexico oil reservoir. Metagenomic analysis and associated anaerobic enrichment cultures enabled investigations into metabolic potential for microbial persistence in this envi-ronment despite the high salinity (4.5%) and low nutrient availability. Preliminary 16S rRNA gene amplicon sequencing revealed a very low microbial diversity in this oil reservoir. Accordingly, deep shotgun sequencing resulted in 9 metagenome-assembled genomes (MAGs), including members of novel lineages QPJE01 (genus level) within the Halanaerobiaceae, and BM520 (family level) within the Bacteroidales. Genomes of the 9 organisms included respiratory pathways such as nitrate reduction (in Arhodomonas, Flexistipes, Geotoga, and Marinobacter MAGs) and thiosulfate reduction (in Arhodomonas, Flexistipes, and Geotoga MAGs). Genomic evidence for adaptation to high salinity, with-standing radioactivity, and metal acquisition was also observed in different MAGs, possibly explaining their occurrence in this extreme habitat. Other metabolic features included the potential for quorum sensing and biofilm formation, and genes for forming endospores in some cases. Understanding the microbiomes of deep biosphere environments sheds light on the capabilities of uncultivated subsurface microorganisms and their potential roles in subsurface settings, including during oil recovery operations.	oil production facility metagenome	ecological metagenomes	metagenomes	engineered (other)	engineered	53.97	TRUE	FALSE	0.808266	0.808232
SRR15357916	SRP331311	1.674	WGS	RANDOM	Illumina MiSeq	JR_PW_13.1_metagenome	oil production facility metagenome	SRX11660425	Illumina metagenomic sequencing of unamended enrichment from Gulf of Mexico oil field formation water	Metagenomic investigation of a low diversity, high salinity offshore oil reservoir	Oil reservoirs can represent extreme environments for microbial life due to low water availability, high salinity, high pressure, and naturally occurring radionuclides. This study investigated the microbiome of saline formation water samples from a Gulf of Mexico oil reservoir. Metagenomic analysis and associated anaerobic enrichment cultures enabled investigations into metabolic potential for microbial persistence in this envi-ronment despite the high salinity (4.5%) and low nutrient availability. Preliminary 16S rRNA gene amplicon sequencing revealed a very low microbial diversity in this oil reservoir. Accordingly, deep shotgun sequencing resulted in 9 metagenome-assembled genomes (MAGs), including members of novel lineages QPJE01 (genus level) within the Halanaerobiaceae, and BM520 (family level) within the Bacteroidales. Genomes of the 9 organisms included respiratory pathways such as nitrate reduction (in Arhodomonas, Flexistipes, Geotoga, and Marinobacter MAGs) and thiosulfate reduction (in Arhodomonas, Flexistipes, and Geotoga MAGs). Genomic evidence for adaptation to high salinity, with-standing radioactivity, and metal acquisition was also observed in different MAGs, possibly explaining their occurrence in this extreme habitat. Other metabolic features included the potential for quorum sensing and biofilm formation, and genes for forming endospores in some cases. Understanding the microbiomes of deep biosphere environments sheds light on the capabilities of uncultivated subsurface microorganisms and their potential roles in subsurface settings, including during oil recovery operations.	oil production facility metagenome	ecological metagenomes	metagenomes	engineered (other)	engineered	59.26	TRUE	FALSE	0.773914	0.77967
SRR15357918	SRP331311	2.094	WGS	RANDOM	Illumina MiSeq	JR_PW_3.1_metagenome	oil production facility metagenome	SRX11660423	Illumina metagenomic sequencing of amended enrichment from Gulf of Mexico oil field formation water	Metagenomic investigation of a low diversity, high salinity offshore oil reservoir	Oil reservoirs can represent extreme environments for microbial life due to low water availability, high salinity, high pressure, and naturally occurring radionuclides. This study investigated the microbiome of saline formation water samples from a Gulf of Mexico oil reservoir. Metagenomic analysis and associated anaerobic enrichment cultures enabled investigations into metabolic potential for microbial persistence in this envi-ronment despite the high salinity (4.5%) and low nutrient availability. Preliminary 16S rRNA gene amplicon sequencing revealed a very low microbial diversity in this oil reservoir. Accordingly, deep shotgun sequencing resulted in 9 metagenome-assembled genomes (MAGs), including members of novel lineages QPJE01 (genus level) within the Halanaerobiaceae, and BM520 (family level) within the Bacteroidales. Genomes of the 9 organisms included respiratory pathways such as nitrate reduction (in Arhodomonas, Flexistipes, Geotoga, and Marinobacter MAGs) and thiosulfate reduction (in Arhodomonas, Flexistipes, and Geotoga MAGs). Genomic evidence for adaptation to high salinity, with-standing radioactivity, and metal acquisition was also observed in different MAGs, possibly explaining their occurrence in this extreme habitat. Other metabolic features included the potential for quorum sensing and biofilm formation, and genes for forming endospores in some cases. Understanding the microbiomes of deep biosphere environments sheds light on the capabilities of uncultivated subsurface microorganisms and their potential roles in subsurface settings, including during oil recovery operations.	oil production facility metagenome	ecological metagenomes	metagenomes	engineered (other)	engineered	52.97	TRUE	FALSE	0.656428	0.655172
SRR15359032	SRP331341	9.077	WGS	RANDOM	Illumina HiSeq 2500	KOT1_TCTCGCGC-TAATCTTA_L006	metagenome	SRX11661530	Thermophilic microbial mat, Southern Siberia	Thermophilic microbial mats	Thermophilic microbial mats from Southern Siberia						94.1	TRUE	FALSE	0.220019	0.245504
SRR15359033	SRP331341	7.067	WGS	RANDOM	Illumina HiSeq 2500	KHA2_TCTCGCGC-AGGCGAAG_L006	metagenome	SRX11661529	Thermophilic microbial mat, Southern Siberia	Thermophilic microbial mats	Thermophilic microbial mats from Southern Siberia							FALSE	FALSE
SRR15359034	SRP331341	4.871	WGS	RANDOM	Illumina HiSeq 2500	KHA1_TCCGCGAA-TAATCTTA_L006	metagenome	SRX11661528	Thermophilic microbial mat, Southern Siberia	Thermophilic microbial mats	Thermophilic microbial mats from Southern Siberia							FALSE	FALSE
SRR15359035	SRP331341	14.408	WGS	RANDOM	Illumina HiSeq 2500	GUS2_TAATGCGC-CAGGACGT_L007	metagenome	SRX11661527	Thermophilic microbial mat, Southern Siberia	Thermophilic microbial mats	Thermophilic microbial mats from Southern Siberia						97.74	TRUE	FALSE	0.199304	0.232934
SRR15359036	SRP331341	1.811	WGS	RANDOM	Illumina HiSeq 2500	GUS1_CTGAAGCT-GTACTGAC_L007	metagenome	SRX11661526	Thermophilic microbial mat, Southern Siberia	Thermophilic microbial mats	Thermophilic microbial mats from Southern Siberia						100	TRUE	FALSE	0.223838	0.234296
SRR15359037	SRP331341	8.833	WGS	RANDOM	Illumina HiSeq 2500	GOR_M3_TAATGCGC-AGGCGAAG_L005	metagenome	SRX11661525	Thermophilic microbial mat, Southern Siberia	Thermophilic microbial mats	Thermophilic microbial mats from Southern Siberia						91.59	TRUE	FALSE	0.294393	0.315653
SRR15359038	SRP331341	8.593	WGS	RANDOM	Illumina HiSeq 2500	GOR_M2_CTGAAGCT-TAATCTTA_L005	metagenome	SRX11661524	Thermophilic microbial mat, Southern Siberia	Thermophilic microbial mats	Thermophilic microbial mats from Southern Siberia						67.41	TRUE	FALSE	0.122371	0.134527
SRR15359039	SRP331341	8.767	WGS	RANDOM	Illumina HiSeq 2500	GOR_M1_CTGAAGCT-AGGCGAAG_L005	metagenome	SRX11661523	Thermophilic microbial mat,Southern Siberia	Thermophilic microbial mats	Thermophilic microbial mats from Southern Siberia							FALSE	FALSE
SRR15359040	SRP331341	10.396	WGS	RANDOM	Illumina HiSeq 2500	ZAB2_CGGCTATG-AGGCGAAG_L005	metagenome	SRX11661522	Thermophilic microbial mat, Southern Siberia	Thermophilic microbial mats	Thermophilic microbial mats from Southern Siberia							FALSE	FALSE
SRR15359041	SRP331341	9.993	WGS	RANDOM	Illumina HiSeq 2500	ZAB1_TAATGCGC-TAATCTTA_L005	metagenome	SRX11661521	Thermophilic microbial mat, Southern Siberia	Thermophilic microbial mats	Thermophilic microbial mats from Southern Siberia						89.08	TRUE	FALSE	0.222946	0.263669
SRR15359042	SRP331341	9.426	WGS	RANDOM	Illumina HiSeq 2500	KOT3_AGCGATAG-AGGCGAAG_L006	metagenome	SRX11661520	Thermophilic microbial mat, Southern Siberia	Thermophilic microbial mats	Thermophilic microbial mats from Southern Siberia							FALSE	FALSE
SRR15359043	SRP331341	7.404	WGS	RANDOM	Illumina HiSeq 2500	DAV_TCCGCGAA-AGGCGAAG_L006	metagenome	SRX11661519	Thermophilic mat, Southern Siberia	Thermophilic microbial mats	Thermophilic microbial mats from Southern Siberia							FALSE	FALSE
SRR15359044	SRP331341	9.053	WGS	RANDOM	Illumina HiSeq 2500	ALG_CTGAAGCT-CAGGACGT_L007	metagenome	SRX11661518	Thin microbial mat Southern Siberia	Thermophilic microbial mats	Thermophilic microbial mats from Southern Siberia						84.24	TRUE	FALSE	0.192071	0.201571
SRR15371794	SRP331587	1.571	AMPLICON	PCR	Illumina MiSeq	40ks	soil metagenome	SRX11674388	Variation in soil properties may affect vegetative growth characters, yield and concentration of artemisinin of A. annua.	16S rRNA of soil microbes	Variation in soil properties may affect vegetative growth characters, yield and concentration of artemisinin of A. annua.	soil metagenome	ecological metagenomes	metagenomes	soil	terrestrial		FALSE	FALSE
SRR15372559	SRP330215	1.557	AMPLICON	PCR	Illumina MiSeq	C_Win19_3	metagenome	SRX11675104	Venice Lagoon sediment	DNA metabarcoding of Venice Lagoon sediment	2019-2020 seasonal sampling of Venice Lagoon top-layer sediment for DNA metabarcoding - 16 amplicon sequencing							FALSE	FALSE
SRR15372563	SRP331609	3.057	WGS	RANDOM PCR	HiSeq X Ten	K10	Homo sapiens	SRX11675260	NGS of human: children's cerebrospinal fluid	Detection of DNA and RNA pathogen in Cerebrosipinal Fluid with mNGS	The purpose of this study was to evaluate different pretreatment, extraction,amplification, and library generation methods for metagenomic next-generation sequencing (mNGS) of cerebrospinal fluid (CSF) and to develop an efficient procedure for the simultaneous detection of DNA and RNA pathogens	fossil metagenome	organismal metagenomes	metagenomes	terrestrial (other)	terrestrial	4.01	TRUE	FALSE	0.181301	0.181301
SRR15372565	SRP331609	2.689	WGS	RANDOM PCR	HiSeq X Ten	J13	Homo sapiens	SRX11675258	NGS of human: children's cerebrospinal fluid	Detection of DNA and RNA pathogen in Cerebrosipinal Fluid with mNGS	The purpose of this study was to evaluate different pretreatment, extraction,amplification, and library generation methods for metagenomic next-generation sequencing (mNGS) of cerebrospinal fluid (CSF) and to develop an efficient procedure for the simultaneous detection of DNA and RNA pathogens	fossil metagenome	organismal metagenomes	metagenomes	terrestrial (other)	terrestrial	0.05	TRUE	FALSE
SRR15372566	SRP331609	4.284	WGS	RANDOM PCR	HiSeq X Ten	J12	Homo sapiens	SRX11675257	NGS of human: children's cerebrospinal fluid	Detection of DNA and RNA pathogen in Cerebrosipinal Fluid with mNGS	The purpose of this study was to evaluate different pretreatment, extraction,amplification, and library generation methods for metagenomic next-generation sequencing (mNGS) of cerebrospinal fluid (CSF) and to develop an efficient procedure for the simultaneous detection of DNA and RNA pathogens	fossil metagenome	organismal metagenomes	metagenomes	terrestrial (other)	terrestrial	0.47	TRUE	FALSE
SRR15372567	SRP331609	4.348	WGS	RANDOM PCR	HiSeq X Ten	J11	Homo sapiens	SRX11675256	NGS of human: children's cerebrospinal fluid	Detection of DNA and RNA pathogen in Cerebrosipinal Fluid with mNGS	The purpose of this study was to evaluate different pretreatment, extraction,amplification, and library generation methods for metagenomic next-generation sequencing (mNGS) of cerebrospinal fluid (CSF) and to develop an efficient procedure for the simultaneous detection of DNA and RNA pathogens	fossil metagenome	organismal metagenomes	metagenomes	terrestrial (other)	terrestrial	0.4	TRUE	FALSE
SRR15372568	SRP331609	4.281	WGS	RANDOM PCR	HiSeq X Ten	J10	Homo sapiens	SRX11675255	NGS of human: children's cerebrospinal fluid	Detection of DNA and RNA pathogen in Cerebrosipinal Fluid with mNGS	The purpose of this study was to evaluate different pretreatment, extraction,amplification, and library generation methods for metagenomic next-generation sequencing (mNGS) of cerebrospinal fluid (CSF) and to develop an efficient procedure for the simultaneous detection of DNA and RNA pathogens	fossil metagenome	organismal metagenomes	metagenomes	terrestrial (other)	terrestrial	4.07	TRUE	FALSE	0.250059	0.250059
SRR15372570	SRP331609	2.483	WGS	RANDOM PCR	HiSeq X Ten	H13	Homo sapiens	SRX11675253	NGS of human: children's cerebrospinal fluid	Detection of DNA and RNA pathogen in Cerebrosipinal Fluid with mNGS	The purpose of this study was to evaluate different pretreatment, extraction,amplification, and library generation methods for metagenomic next-generation sequencing (mNGS) of cerebrospinal fluid (CSF) and to develop an efficient procedure for the simultaneous detection of DNA and RNA pathogens	fossil metagenome	organismal metagenomes	metagenomes	terrestrial (other)	terrestrial	4.43	TRUE	FALSE	0.336961	0.336961
SRR15372571	SRP331609	2.19	WGS	RANDOM PCR	HiSeq X Ten	H12	Homo sapiens	SRX11675252	NGS of human: children's cerebrospinal fluid	Detection of DNA and RNA pathogen in Cerebrosipinal Fluid with mNGS	The purpose of this study was to evaluate different pretreatment, extraction,amplification, and library generation methods for metagenomic next-generation sequencing (mNGS) of cerebrospinal fluid (CSF) and to develop an efficient procedure for the simultaneous detection of DNA and RNA pathogens	fossil metagenome	organismal metagenomes	metagenomes	terrestrial (other)	terrestrial	5.23	TRUE	FALSE	0.515953	0.515953
SRR15372572	SRP331609	2.583	WGS	RANDOM PCR	HiSeq X Ten	H11	Homo sapiens	SRX11675251	NGS of human: children's cerebrospinal fluid	Detection of DNA and RNA pathogen in Cerebrosipinal Fluid with mNGS	The purpose of this study was to evaluate different pretreatment, extraction,amplification, and library generation methods for metagenomic next-generation sequencing (mNGS) of cerebrospinal fluid (CSF) and to develop an efficient procedure for the simultaneous detection of DNA and RNA pathogens	fossil metagenome	organismal metagenomes	metagenomes	terrestrial (other)	terrestrial	13.32	TRUE	FALSE	0.70433	0.70433
SRR15372573	SRP331609	5.976	WGS	RANDOM PCR	HiSeq X Ten	B6	Homo sapiens	SRX11675250	NGS of human: children's cerebrospinal fluid	Detection of DNA and RNA pathogen in Cerebrosipinal Fluid with mNGS	The purpose of this study was to evaluate different pretreatment, extraction,amplification, and library generation methods for metagenomic next-generation sequencing (mNGS) of cerebrospinal fluid (CSF) and to develop an efficient procedure for the simultaneous detection of DNA and RNA pathogens	fossil metagenome	organismal metagenomes	metagenomes	terrestrial (other)	terrestrial	4.71	TRUE	FALSE	0.0157139	0.0157139
SRR15372574	SRP331609	1.81	WGS	RANDOM PCR	HiSeq X Ten	H10	Homo sapiens	SRX11675249	NGS of human: children's cerebrospinal fluid	Detection of DNA and RNA pathogen in Cerebrosipinal Fluid with mNGS	The purpose of this study was to evaluate different pretreatment, extraction,amplification, and library generation methods for metagenomic next-generation sequencing (mNGS) of cerebrospinal fluid (CSF) and to develop an efficient procedure for the simultaneous detection of DNA and RNA pathogens	fossil metagenome	organismal metagenomes	metagenomes	terrestrial (other)	terrestrial	11.9	TRUE	FALSE	0.20115	0.20115
SRR15372575	SRP331609	5.994	WGS	RANDOM PCR	HiSeq X Ten	H9	Homo sapiens	SRX11675248	NGS of human: children's cerebrospinal fluid	Detection of DNA and RNA pathogen in Cerebrosipinal Fluid with mNGS	The purpose of this study was to evaluate different pretreatment, extraction,amplification, and library generation methods for metagenomic next-generation sequencing (mNGS) of cerebrospinal fluid (CSF) and to develop an efficient procedure for the simultaneous detection of DNA and RNA pathogens	fossil metagenome	organismal metagenomes	metagenomes	terrestrial (other)	terrestrial	0.68	TRUE	FALSE
SRR15372576	SRP331609	6.619	WGS	RANDOM PCR	HiSeq X Ten	H8	Homo sapiens	SRX11675247	NGS of human: children's cerebrospinal fluid	Detection of DNA and RNA pathogen in Cerebrosipinal Fluid with mNGS	The purpose of this study was to evaluate different pretreatment, extraction,amplification, and library generation methods for metagenomic next-generation sequencing (mNGS) of cerebrospinal fluid (CSF) and to develop an efficient procedure for the simultaneous detection of DNA and RNA pathogens	fossil metagenome	organismal metagenomes	metagenomes	terrestrial (other)	terrestrial	1.59	TRUE	FALSE	0.593804	0.593804
SRR15372577	SRP331609	9.564	WGS	RANDOM PCR	HiSeq X Ten	H7	Homo sapiens	SRX11675246	NGS of human: children's cerebrospinal fluid	Detection of DNA and RNA pathogen in Cerebrosipinal Fluid with mNGS	The purpose of this study was to evaluate different pretreatment, extraction,amplification, and library generation methods for metagenomic next-generation sequencing (mNGS) of cerebrospinal fluid (CSF) and to develop an efficient procedure for the simultaneous detection of DNA and RNA pathogens	fossil metagenome	organismal metagenomes	metagenomes	terrestrial (other)	terrestrial	10.48	TRUE	FALSE	0.876353	0.876353
SRR15372578	SRP331609	7.579	WGS	RANDOM PCR	HiSeq X Ten	H6	Homo sapiens	SRX11675245	NGS of human: children's cerebrospinal fluid	Detection of DNA and RNA pathogen in Cerebrosipinal Fluid with mNGS	The purpose of this study was to evaluate different pretreatment, extraction,amplification, and library generation methods for metagenomic next-generation sequencing (mNGS) of cerebrospinal fluid (CSF) and to develop an efficient procedure for the simultaneous detection of DNA and RNA pathogens	fossil metagenome	organismal metagenomes	metagenomes	terrestrial (other)	terrestrial	0.71	TRUE	FALSE
SRR15372579	SRP331609	8.389	WGS	RANDOM PCR	HiSeq X Ten	H5	Homo sapiens	SRX11675244	NGS of human: children's cerebrospinal fluid	Detection of DNA and RNA pathogen in Cerebrosipinal Fluid with mNGS	The purpose of this study was to evaluate different pretreatment, extraction,amplification, and library generation methods for metagenomic next-generation sequencing (mNGS) of cerebrospinal fluid (CSF) and to develop an efficient procedure for the simultaneous detection of DNA and RNA pathogens	fossil metagenome	organismal metagenomes	metagenomes	terrestrial (other)	terrestrial	2.92	TRUE	FALSE	0.789798	0.789798
SRR15372580	SRP331609	6.826	WGS	RANDOM PCR	HiSeq X Ten	H4	Homo sapiens	SRX11675243	NGS of human: children's cerebrospinal fluid	Detection of DNA and RNA pathogen in Cerebrosipinal Fluid with mNGS	The purpose of this study was to evaluate different pretreatment, extraction,amplification, and library generation methods for metagenomic next-generation sequencing (mNGS) of cerebrospinal fluid (CSF) and to develop an efficient procedure for the simultaneous detection of DNA and RNA pathogens	fossil metagenome	organismal metagenomes	metagenomes	terrestrial (other)	terrestrial	22.59	TRUE	FALSE	0.948862	0.948862
SRR15372581	SRP331609	6.017	WGS	RANDOM PCR	HiSeq X Ten	H3	Homo sapiens	SRX11675242	NGS of human: children's cerebrospinal fluid	Detection of DNA and RNA pathogen in Cerebrosipinal Fluid with mNGS	The purpose of this study was to evaluate different pretreatment, extraction,amplification, and library generation methods for metagenomic next-generation sequencing (mNGS) of cerebrospinal fluid (CSF) and to develop an efficient procedure for the simultaneous detection of DNA and RNA pathogens	fossil metagenome	organismal metagenomes	metagenomes	terrestrial (other)	terrestrial	0.54	TRUE	FALSE
SRR15372582	SRP331609	7.912	WGS	RANDOM PCR	HiSeq X Ten	H2	Homo sapiens	SRX11675241	NGS of human: children's cerebrospinal fluid	Detection of DNA and RNA pathogen in Cerebrosipinal Fluid with mNGS	The purpose of this study was to evaluate different pretreatment, extraction,amplification, and library generation methods for metagenomic next-generation sequencing (mNGS) of cerebrospinal fluid (CSF) and to develop an efficient procedure for the simultaneous detection of DNA and RNA pathogens	fossil metagenome	organismal metagenomes	metagenomes	terrestrial (other)	terrestrial	0.69	TRUE	FALSE
SRR15372583	SRP331609	6.945	WGS	RANDOM PCR	HiSeq X Ten	H1	Homo sapiens	SRX11675240	NGS of human: children's cerebrospinal fluid	Detection of DNA and RNA pathogen in Cerebrosipinal Fluid with mNGS	The purpose of this study was to evaluate different pretreatment, extraction,amplification, and library generation methods for metagenomic next-generation sequencing (mNGS) of cerebrospinal fluid (CSF) and to develop an efficient procedure for the simultaneous detection of DNA and RNA pathogens	fossil metagenome	organismal metagenomes	metagenomes	terrestrial (other)	terrestrial	6.66	TRUE	FALSE	0.857699	0.857699
SRR15372584	SRP331609	7.209	WGS	RANDOM PCR	HiSeq X Ten	B5	Homo sapiens	SRX11675239	NGS of human: children's cerebrospinal fluid	Detection of DNA and RNA pathogen in Cerebrosipinal Fluid with mNGS	The purpose of this study was to evaluate different pretreatment, extraction,amplification, and library generation methods for metagenomic next-generation sequencing (mNGS) of cerebrospinal fluid (CSF) and to develop an efficient procedure for the simultaneous detection of DNA and RNA pathogens	fossil metagenome	organismal metagenomes	metagenomes	terrestrial (other)	terrestrial	6.93	TRUE	FALSE	0.379744	0.379775
SRR15372590	SRP331609	1.313	WGS	RANDOM PCR	HiSeq X Ten	G9	Homo sapiens	SRX11675233	NGS of human: children's cerebrospinal fluid	Detection of DNA and RNA pathogen in Cerebrosipinal Fluid with mNGS	The purpose of this study was to evaluate different pretreatment, extraction,amplification, and library generation methods for metagenomic next-generation sequencing (mNGS) of cerebrospinal fluid (CSF) and to develop an efficient procedure for the simultaneous detection of DNA and RNA pathogens	fossil metagenome	organismal metagenomes	metagenomes	terrestrial (other)	terrestrial		TRUE	FALSE
SRR15372591	SRP331609	1.195	WGS	RANDOM PCR	HiSeq X Ten	G8	Homo sapiens	SRX11675232	NGS of human: children's cerebrospinal fluid	Detection of DNA and RNA pathogen in Cerebrosipinal Fluid with mNGS	The purpose of this study was to evaluate different pretreatment, extraction,amplification, and library generation methods for metagenomic next-generation sequencing (mNGS) of cerebrospinal fluid (CSF) and to develop an efficient procedure for the simultaneous detection of DNA and RNA pathogens	fossil metagenome	organismal metagenomes	metagenomes	terrestrial (other)	terrestrial		TRUE	FALSE
SRR15372592	SRP331609	1.442	WGS	RANDOM PCR	HiSeq X Ten	G7	Homo sapiens	SRX11675231	NGS of human: children's cerebrospinal fluid	Detection of DNA and RNA pathogen in Cerebrosipinal Fluid with mNGS	The purpose of this study was to evaluate different pretreatment, extraction,amplification, and library generation methods for metagenomic next-generation sequencing (mNGS) of cerebrospinal fluid (CSF) and to develop an efficient procedure for the simultaneous detection of DNA and RNA pathogens	fossil metagenome	organismal metagenomes	metagenomes	terrestrial (other)	terrestrial	4.85	TRUE	FALSE	0.859256	0.859256
SRR15372593	SRP331609	1.218	WGS	RANDOM PCR	HiSeq X Ten	G6	Homo sapiens	SRX11675230	NGS of human: children's cerebrospinal fluid	Detection of DNA and RNA pathogen in Cerebrosipinal Fluid with mNGS	The purpose of this study was to evaluate different pretreatment, extraction,amplification, and library generation methods for metagenomic next-generation sequencing (mNGS) of cerebrospinal fluid (CSF) and to develop an efficient procedure for the simultaneous detection of DNA and RNA pathogens	fossil metagenome	organismal metagenomes	metagenomes	terrestrial (other)	terrestrial		TRUE	FALSE
SRR15372594	SRP331609	1.487	WGS	RANDOM PCR	HiSeq X Ten	G5	Homo sapiens	SRX11675229	NGS of human: children's cerebrospinal fluid	Detection of DNA and RNA pathogen in Cerebrosipinal Fluid with mNGS	The purpose of this study was to evaluate different pretreatment, extraction,amplification, and library generation methods for metagenomic next-generation sequencing (mNGS) of cerebrospinal fluid (CSF) and to develop an efficient procedure for the simultaneous detection of DNA and RNA pathogens	fossil metagenome	organismal metagenomes	metagenomes	terrestrial (other)	terrestrial	0.95	TRUE	FALSE
SRR15372595	SRP331609	11.644	WGS	RANDOM PCR	HiSeq X Ten	B4	Homo sapiens	SRX11675228	NGS of human: children's cerebrospinal fluid	Detection of DNA and RNA pathogen in Cerebrosipinal Fluid with mNGS	The purpose of this study was to evaluate different pretreatment, extraction,amplification, and library generation methods for metagenomic next-generation sequencing (mNGS) of cerebrospinal fluid (CSF) and to develop an efficient procedure for the simultaneous detection of DNA and RNA pathogens	fossil metagenome	organismal metagenomes	metagenomes	terrestrial (other)	terrestrial	46.85	TRUE	FALSE	0.971082	0.971082
SRR15372596	SRP331609	1.666	WGS	RANDOM PCR	HiSeq X Ten	G4	Homo sapiens	SRX11675227	NGS of human: children's cerebrospinal fluid	Detection of DNA and RNA pathogen in Cerebrosipinal Fluid with mNGS	The purpose of this study was to evaluate different pretreatment, extraction,amplification, and library generation methods for metagenomic next-generation sequencing (mNGS) of cerebrospinal fluid (CSF) and to develop an efficient procedure for the simultaneous detection of DNA and RNA pathogens	fossil metagenome	organismal metagenomes	metagenomes	terrestrial (other)	terrestrial	9.26	TRUE	FALSE	0.959306	0.959306
SRR15372598	SRP331609	1.672	WGS	RANDOM PCR	HiSeq X Ten	G2	Homo sapiens	SRX11675225	NGS of human: children's cerebrospinal fluid	Detection of DNA and RNA pathogen in Cerebrosipinal Fluid with mNGS	The purpose of this study was to evaluate different pretreatment, extraction,amplification, and library generation methods for metagenomic next-generation sequencing (mNGS) of cerebrospinal fluid (CSF) and to develop an efficient procedure for the simultaneous detection of DNA and RNA pathogens	fossil metagenome	organismal metagenomes	metagenomes	terrestrial (other)	terrestrial	0.27	TRUE	FALSE
SRR15372599	SRP331609	1.124	WGS	RANDOM PCR	HiSeq X Ten	G1	Homo sapiens	SRX11675224	NGS of human: children's cerebrospinal fluid	Detection of DNA and RNA pathogen in Cerebrosipinal Fluid with mNGS	The purpose of this study was to evaluate different pretreatment, extraction,amplification, and library generation methods for metagenomic next-generation sequencing (mNGS) of cerebrospinal fluid (CSF) and to develop an efficient procedure for the simultaneous detection of DNA and RNA pathogens	fossil metagenome	organismal metagenomes	metagenomes	terrestrial (other)	terrestrial	6.09	TRUE	FALSE	0.849265	0.849265
SRR15372601	SRP331609	4.259	WGS	RANDOM PCR	HiSeq X Ten	F13	Homo sapiens	SRX11675222	NGS of human: children's cerebrospinal fluid	Detection of DNA and RNA pathogen in Cerebrosipinal Fluid with mNGS	The purpose of this study was to evaluate different pretreatment, extraction,amplification, and library generation methods for metagenomic next-generation sequencing (mNGS) of cerebrospinal fluid (CSF) and to develop an efficient procedure for the simultaneous detection of DNA and RNA pathogens	fossil metagenome	organismal metagenomes	metagenomes	terrestrial (other)	terrestrial	0.67	TRUE	FALSE
SRR15372602	SRP331609	4.002	WGS	RANDOM PCR	HiSeq X Ten	F12	Homo sapiens	SRX11675221	NGS of human: children's cerebrospinal fluid	Detection of DNA and RNA pathogen in Cerebrosipinal Fluid with mNGS	The purpose of this study was to evaluate different pretreatment, extraction,amplification, and library generation methods for metagenomic next-generation sequencing (mNGS) of cerebrospinal fluid (CSF) and to develop an efficient procedure for the simultaneous detection of DNA and RNA pathogens	fossil metagenome	organismal metagenomes	metagenomes	terrestrial (other)	terrestrial	1.04	TRUE	FALSE	0.689071	0.689071
SRR15372603	SRP331609	5.351	WGS	RANDOM PCR	HiSeq X Ten	F11	Homo sapiens	SRX11675220	NGS of human: children's cerebrospinal fluid	Detection of DNA and RNA pathogen in Cerebrosipinal Fluid with mNGS	The purpose of this study was to evaluate different pretreatment, extraction,amplification, and library generation methods for metagenomic next-generation sequencing (mNGS) of cerebrospinal fluid (CSF) and to develop an efficient procedure for the simultaneous detection of DNA and RNA pathogens	fossil metagenome	organismal metagenomes	metagenomes	terrestrial (other)	terrestrial	0.38	TRUE	FALSE
SRR15372604	SRP331609	3.715	WGS	RANDOM PCR	HiSeq X Ten	F10	Homo sapiens	SRX11675219	NGS of human: children's cerebrospinal fluid	Detection of DNA and RNA pathogen in Cerebrosipinal Fluid with mNGS	The purpose of this study was to evaluate different pretreatment, extraction,amplification, and library generation methods for metagenomic next-generation sequencing (mNGS) of cerebrospinal fluid (CSF) and to develop an efficient procedure for the simultaneous detection of DNA and RNA pathogens	fossil metagenome	organismal metagenomes	metagenomes	terrestrial (other)	terrestrial	4.61	TRUE	FALSE	0.77756	0.77756
SRR15372605	SRP331609	12.286	WGS	RANDOM PCR	HiSeq X Ten	F9	Homo sapiens	SRX11675218	NGS of human: children's cerebrospinal fluid	Detection of DNA and RNA pathogen in Cerebrosipinal Fluid with mNGS	The purpose of this study was to evaluate different pretreatment, extraction,amplification, and library generation methods for metagenomic next-generation sequencing (mNGS) of cerebrospinal fluid (CSF) and to develop an efficient procedure for the simultaneous detection of DNA and RNA pathogens	fossil metagenome	organismal metagenomes	metagenomes	terrestrial (other)	terrestrial	0.34	TRUE	FALSE
SRR15372606	SRP331609	6.872	WGS	RANDOM PCR	HiSeq X Ten	B3	Homo sapiens	SRX11675217	NGS of human: children's cerebrospinal fluid	Detection of DNA and RNA pathogen in Cerebrosipinal Fluid with mNGS	The purpose of this study was to evaluate different pretreatment, extraction,amplification, and library generation methods for metagenomic next-generation sequencing (mNGS) of cerebrospinal fluid (CSF) and to develop an efficient procedure for the simultaneous detection of DNA and RNA pathogens	fossil metagenome	organismal metagenomes	metagenomes	terrestrial (other)	terrestrial	2.49	TRUE	FALSE	0.0527625	0.0527719
SRR15372607	SRP331609	9.205	WGS	RANDOM PCR	HiSeq X Ten	F8	Homo sapiens	SRX11675216	NGS of human: children's cerebrospinal fluid	Detection of DNA and RNA pathogen in Cerebrosipinal Fluid with mNGS	The purpose of this study was to evaluate different pretreatment, extraction,amplification, and library generation methods for metagenomic next-generation sequencing (mNGS) of cerebrospinal fluid (CSF) and to develop an efficient procedure for the simultaneous detection of DNA and RNA pathogens	fossil metagenome	organismal metagenomes	metagenomes	terrestrial (other)	terrestrial	0.7	TRUE	FALSE
SRR15372608	SRP331609	12.596	WGS	RANDOM PCR	HiSeq X Ten	F7	Homo sapiens	SRX11675215	NGS of human: children's cerebrospinal fluid	Detection of DNA and RNA pathogen in Cerebrosipinal Fluid with mNGS	The purpose of this study was to evaluate different pretreatment, extraction,amplification, and library generation methods for metagenomic next-generation sequencing (mNGS) of cerebrospinal fluid (CSF) and to develop an efficient procedure for the simultaneous detection of DNA and RNA pathogens	fossil metagenome	organismal metagenomes	metagenomes	terrestrial (other)	terrestrial	5.54	TRUE	FALSE	0.942711	0.942711
SRR15372609	SRP331609	9.962	WGS	RANDOM PCR	HiSeq X Ten	F6	Homo sapiens	SRX11675214	NGS of human: children's cerebrospinal fluid	Detection of DNA and RNA pathogen in Cerebrosipinal Fluid with mNGS	The purpose of this study was to evaluate different pretreatment, extraction,amplification, and library generation methods for metagenomic next-generation sequencing (mNGS) of cerebrospinal fluid (CSF) and to develop an efficient procedure for the simultaneous detection of DNA and RNA pathogens	fossil metagenome	organismal metagenomes	metagenomes	terrestrial (other)	terrestrial	0.48	TRUE	FALSE
SRR15372610	SRP331609	12.144	WGS	RANDOM PCR	HiSeq X Ten	F5	Homo sapiens	SRX11675213	NGS of human: children's cerebrospinal fluid	Detection of DNA and RNA pathogen in Cerebrosipinal Fluid with mNGS	The purpose of this study was to evaluate different pretreatment, extraction,amplification, and library generation methods for metagenomic next-generation sequencing (mNGS) of cerebrospinal fluid (CSF) and to develop an efficient procedure for the simultaneous detection of DNA and RNA pathogens	fossil metagenome	organismal metagenomes	metagenomes	terrestrial (other)	terrestrial	1.48	TRUE	FALSE	0.717607	0.717607
SRR15372611	SRP331609	12.388	WGS	RANDOM PCR	HiSeq X Ten	F4	Homo sapiens	SRX11675212	NGS of human: children's cerebrospinal fluid	Detection of DNA and RNA pathogen in Cerebrosipinal Fluid with mNGS	The purpose of this study was to evaluate different pretreatment, extraction,amplification, and library generation methods for metagenomic next-generation sequencing (mNGS) of cerebrospinal fluid (CSF) and to develop an efficient procedure for the simultaneous detection of DNA and RNA pathogens	fossil metagenome	organismal metagenomes	metagenomes	terrestrial (other)	terrestrial	13.43	TRUE	FALSE	0.968038	0.968038
SRR15372612	SRP331609	11.14	WGS	RANDOM PCR	HiSeq X Ten	F3	Homo sapiens	SRX11675211	NGS of human: children's cerebrospinal fluid	Detection of DNA and RNA pathogen in Cerebrosipinal Fluid with mNGS	The purpose of this study was to evaluate different pretreatment, extraction,amplification, and library generation methods for metagenomic next-generation sequencing (mNGS) of cerebrospinal fluid (CSF) and to develop an efficient procedure for the simultaneous detection of DNA and RNA pathogens	fossil metagenome	organismal metagenomes	metagenomes	terrestrial (other)	terrestrial	0.36	TRUE	FALSE
SRR15372613	SRP331609	11.353	WGS	RANDOM PCR	HiSeq X Ten	F2	Homo sapiens	SRX11675210	NGS of human: children's cerebrospinal fluid	Detection of DNA and RNA pathogen in Cerebrosipinal Fluid with mNGS	The purpose of this study was to evaluate different pretreatment, extraction,amplification, and library generation methods for metagenomic next-generation sequencing (mNGS) of cerebrospinal fluid (CSF) and to develop an efficient procedure for the simultaneous detection of DNA and RNA pathogens	fossil metagenome	organismal metagenomes	metagenomes	terrestrial (other)	terrestrial	0.5	TRUE	FALSE
SRR15372614	SRP331609	11.485	WGS	RANDOM PCR	HiSeq X Ten	F1	Homo sapiens	SRX11675209	NGS of human: children's cerebrospinal fluid	Detection of DNA and RNA pathogen in Cerebrosipinal Fluid with mNGS	The purpose of this study was to evaluate different pretreatment, extraction,amplification, and library generation methods for metagenomic next-generation sequencing (mNGS) of cerebrospinal fluid (CSF) and to develop an efficient procedure for the simultaneous detection of DNA and RNA pathogens	fossil metagenome	organismal metagenomes	metagenomes	terrestrial (other)	terrestrial	5.39	TRUE	FALSE	0.952494	0.952494
SRR15372617	SRP331609	8.57	WGS	RANDOM PCR	HiSeq X Ten	B2	Homo sapiens	SRX11675206	NGS of human: children's cerebrospinal fluid	Detection of DNA and RNA pathogen in Cerebrosipinal Fluid with mNGS	The purpose of this study was to evaluate different pretreatment, extraction,amplification, and library generation methods for metagenomic next-generation sequencing (mNGS) of cerebrospinal fluid (CSF) and to develop an efficient procedure for the simultaneous detection of DNA and RNA pathogens	fossil metagenome	organismal metagenomes	metagenomes	terrestrial (other)	terrestrial	4.73	TRUE	FALSE	0	0
SRR15372621	SRP331609	3.122	WGS	RANDOM PCR	HiSeq X Ten	E9	Homo sapiens	SRX11675202	NGS of human: children's cerebrospinal fluid	Detection of DNA and RNA pathogen in Cerebrosipinal Fluid with mNGS	The purpose of this study was to evaluate different pretreatment, extraction,amplification, and library generation methods for metagenomic next-generation sequencing (mNGS) of cerebrospinal fluid (CSF) and to develop an efficient procedure for the simultaneous detection of DNA and RNA pathogens	fossil metagenome	organismal metagenomes	metagenomes	terrestrial (other)	terrestrial	0.07	TRUE	FALSE
SRR15372622	SRP331609	2.344	WGS	RANDOM PCR	HiSeq X Ten	E8	Homo sapiens	SRX11675201	NGS of human: children's cerebrospinal fluid	Detection of DNA and RNA pathogen in Cerebrosipinal Fluid with mNGS	The purpose of this study was to evaluate different pretreatment, extraction,amplification, and library generation methods for metagenomic next-generation sequencing (mNGS) of cerebrospinal fluid (CSF) and to develop an efficient procedure for the simultaneous detection of DNA and RNA pathogens	fossil metagenome	organismal metagenomes	metagenomes	terrestrial (other)	terrestrial	0.3	TRUE	FALSE
SRR15372623	SRP331609	1.95	WGS	RANDOM PCR	HiSeq X Ten	E7	Homo sapiens	SRX11675200	NGS of human: children's cerebrospinal fluid	Detection of DNA and RNA pathogen in Cerebrosipinal Fluid with mNGS	The purpose of this study was to evaluate different pretreatment, extraction,amplification, and library generation methods for metagenomic next-generation sequencing (mNGS) of cerebrospinal fluid (CSF) and to develop an efficient procedure for the simultaneous detection of DNA and RNA pathogens	fossil metagenome	organismal metagenomes	metagenomes	terrestrial (other)	terrestrial	3.94	TRUE	FALSE	0.910671	0.910671
SRR15372624	SRP331609	3.489	WGS	RANDOM PCR	HiSeq X Ten	E6	Homo sapiens	SRX11675199	NGS of human: children's cerebrospinal fluid	Detection of DNA and RNA pathogen in Cerebrosipinal Fluid with mNGS	The purpose of this study was to evaluate different pretreatment, extraction,amplification, and library generation methods for metagenomic next-generation sequencing (mNGS) of cerebrospinal fluid (CSF) and to develop an efficient procedure for the simultaneous detection of DNA and RNA pathogens	fossil metagenome	organismal metagenomes	metagenomes	terrestrial (other)	terrestrial		TRUE	FALSE
SRR15372625	SRP331609	4.033	WGS	RANDOM PCR	HiSeq X Ten	E5	Homo sapiens	SRX11675198	NGS of human: children's cerebrospinal fluid	Detection of DNA and RNA pathogen in Cerebrosipinal Fluid with mNGS	The purpose of this study was to evaluate different pretreatment, extraction,amplification, and library generation methods for metagenomic next-generation sequencing (mNGS) of cerebrospinal fluid (CSF) and to develop an efficient procedure for the simultaneous detection of DNA and RNA pathogens	fossil metagenome	organismal metagenomes	metagenomes	terrestrial (other)	terrestrial	1.12	TRUE	FALSE	0.829442	0.829442
SRR15372626	SRP331609	3.478	WGS	RANDOM PCR	HiSeq X Ten	E4	Homo sapiens	SRX11675197	NGS of human: children's cerebrospinal fluid	Detection of DNA and RNA pathogen in Cerebrosipinal Fluid with mNGS	The purpose of this study was to evaluate different pretreatment, extraction,amplification, and library generation methods for metagenomic next-generation sequencing (mNGS) of cerebrospinal fluid (CSF) and to develop an efficient procedure for the simultaneous detection of DNA and RNA pathogens	fossil metagenome	organismal metagenomes	metagenomes	terrestrial (other)	terrestrial	7.88	TRUE	FALSE	0.949635	0.949635
SRR15372627	SRP331609	2.714	WGS	RANDOM PCR	HiSeq X Ten	E3	Homo sapiens	SRX11675196	NGS of human: children's cerebrospinal fluid	Detection of DNA and RNA pathogen in Cerebrosipinal Fluid with mNGS	The purpose of this study was to evaluate different pretreatment, extraction,amplification, and library generation methods for metagenomic next-generation sequencing (mNGS) of cerebrospinal fluid (CSF) and to develop an efficient procedure for the simultaneous detection of DNA and RNA pathogens	fossil metagenome	organismal metagenomes	metagenomes	terrestrial (other)	terrestrial	0.04	TRUE	FALSE
SRR15372628	SRP331609	11.29	WGS	RANDOM PCR	HiSeq X Ten	B1	Homo sapiens	SRX11675195	NGS of human: children's cerebrospinal fluid	Detection of DNA and RNA pathogen in Cerebrosipinal Fluid with mNGS	The purpose of this study was to evaluate different pretreatment, extraction,amplification, and library generation methods for metagenomic next-generation sequencing (mNGS) of cerebrospinal fluid (CSF) and to develop an efficient procedure for the simultaneous detection of DNA and RNA pathogens	fossil metagenome	organismal metagenomes	metagenomes	terrestrial (other)	terrestrial	4.75	TRUE	FALSE	0.740279	0.740279
SRR15372629	SRP331609	1.788	WGS	RANDOM PCR	HiSeq X Ten	E2	Homo sapiens	SRX11675194	NGS of human: children's cerebrospinal fluid	Detection of DNA and RNA pathogen in Cerebrosipinal Fluid with mNGS	The purpose of this study was to evaluate different pretreatment, extraction,amplification, and library generation methods for metagenomic next-generation sequencing (mNGS) of cerebrospinal fluid (CSF) and to develop an efficient procedure for the simultaneous detection of DNA and RNA pathogens	fossil metagenome	organismal metagenomes	metagenomes	terrestrial (other)	terrestrial	0.16	TRUE	FALSE
SRR15372630	SRP331609	3.239	WGS	RANDOM PCR	HiSeq X Ten	E1	Homo sapiens	SRX11675193	NGS of human: children's cerebrospinal fluid	Detection of DNA and RNA pathogen in Cerebrosipinal Fluid with mNGS	The purpose of this study was to evaluate different pretreatment, extraction,amplification, and library generation methods for metagenomic next-generation sequencing (mNGS) of cerebrospinal fluid (CSF) and to develop an efficient procedure for the simultaneous detection of DNA and RNA pathogens	fossil metagenome	organismal metagenomes	metagenomes	terrestrial (other)	terrestrial	4.77	TRUE	FALSE	0.871918	0.871918
SRR15372632	SRP331609	4.336	WGS	RANDOM PCR	HiSeq X Ten	D11	Homo sapiens	SRX11675191	NGS of human: children's cerebrospinal fluid	Detection of DNA and RNA pathogen in Cerebrosipinal Fluid with mNGS	The purpose of this study was to evaluate different pretreatment, extraction,amplification, and library generation methods for metagenomic next-generation sequencing (mNGS) of cerebrospinal fluid (CSF) and to develop an efficient procedure for the simultaneous detection of DNA and RNA pathogens	fossil metagenome	organismal metagenomes	metagenomes	terrestrial (other)	terrestrial	3.09	TRUE	FALSE	0.727645	0.727645
SRR15372633	SRP331609	4.152	WGS	RANDOM PCR	HiSeq X Ten	D10	Homo sapiens	SRX11675190	NGS of human: children's cerebrospinal fluid	Detection of DNA and RNA pathogen in Cerebrosipinal Fluid with mNGS	The purpose of this study was to evaluate different pretreatment, extraction,amplification, and library generation methods for metagenomic next-generation sequencing (mNGS) of cerebrospinal fluid (CSF) and to develop an efficient procedure for the simultaneous detection of DNA and RNA pathogens	fossil metagenome	organismal metagenomes	metagenomes	terrestrial (other)	terrestrial	2.4	TRUE	FALSE	0.74191	0.74191
SRR15372634	SRP331609	12.405	WGS	RANDOM PCR	HiSeq X Ten	D9	Homo sapiens	SRX11675189	NGS of human: children's cerebrospinal fluid	Detection of DNA and RNA pathogen in Cerebrosipinal Fluid with mNGS	The purpose of this study was to evaluate different pretreatment, extraction,amplification, and library generation methods for metagenomic next-generation sequencing (mNGS) of cerebrospinal fluid (CSF) and to develop an efficient procedure for the simultaneous detection of DNA and RNA pathogens	fossil metagenome	organismal metagenomes	metagenomes	terrestrial (other)	terrestrial	0.33	TRUE	FALSE
SRR15372635	SRP331609	13.392	WGS	RANDOM PCR	HiSeq X Ten	D8	Homo sapiens	SRX11675188	NGS of human: children's cerebrospinal fluid	Detection of DNA and RNA pathogen in Cerebrosipinal Fluid with mNGS	The purpose of this study was to evaluate different pretreatment, extraction,amplification, and library generation methods for metagenomic next-generation sequencing (mNGS) of cerebrospinal fluid (CSF) and to develop an efficient procedure for the simultaneous detection of DNA and RNA pathogens	fossil metagenome	organismal metagenomes	metagenomes	terrestrial (other)	terrestrial	0.44	TRUE	FALSE
SRR15372636	SRP331609	12.116	WGS	RANDOM PCR	HiSeq X Ten	D7	Homo sapiens	SRX11675187	NGS of human: children's cerebrospinal fluid	Detection of DNA and RNA pathogen in Cerebrosipinal Fluid with mNGS	The purpose of this study was to evaluate different pretreatment, extraction,amplification, and library generation methods for metagenomic next-generation sequencing (mNGS) of cerebrospinal fluid (CSF) and to develop an efficient procedure for the simultaneous detection of DNA and RNA pathogens	fossil metagenome	organismal metagenomes	metagenomes	terrestrial (other)	terrestrial	5.03	TRUE	FALSE	0.923741	0.923741
SRR15372637	SRP331609	15.88	WGS	RANDOM PCR	HiSeq X Ten	D6	Homo sapiens	SRX11675186	NGS of human: children's cerebrospinal fluid	Detection of DNA and RNA pathogen in Cerebrosipinal Fluid with mNGS	The purpose of this study was to evaluate different pretreatment, extraction,amplification, and library generation methods for metagenomic next-generation sequencing (mNGS) of cerebrospinal fluid (CSF) and to develop an efficient procedure for the simultaneous detection of DNA and RNA pathogens	fossil metagenome	organismal metagenomes	metagenomes	terrestrial (other)	terrestrial	0.22	TRUE	FALSE
SRR15372638	SRP331609	13.659	WGS	RANDOM PCR	HiSeq X Ten	D5	Homo sapiens	SRX11675185	NGS of human: children's cerebrospinal fluid	Detection of DNA and RNA pathogen in Cerebrosipinal Fluid with mNGS	The purpose of this study was to evaluate different pretreatment, extraction,amplification, and library generation methods for metagenomic next-generation sequencing (mNGS) of cerebrospinal fluid (CSF) and to develop an efficient procedure for the simultaneous detection of DNA and RNA pathogens	fossil metagenome	organismal metagenomes	metagenomes	terrestrial (other)	terrestrial	1.07	TRUE	FALSE	0.748953	0.748953
SRR15372640	SRP331609	14.44	WGS	RANDOM PCR	HiSeq X Ten	D4	Homo sapiens	SRX11675183	NGS of human: children's cerebrospinal fluid	Detection of DNA and RNA pathogen in Cerebrosipinal Fluid with mNGS	The purpose of this study was to evaluate different pretreatment, extraction,amplification, and library generation methods for metagenomic next-generation sequencing (mNGS) of cerebrospinal fluid (CSF) and to develop an efficient procedure for the simultaneous detection of DNA and RNA pathogens	fossil metagenome	organismal metagenomes	metagenomes	terrestrial (other)	terrestrial	12.78	TRUE	FALSE	0.966402	0.966402
SRR15372641	SRP331609	13.084	WGS	RANDOM PCR	HiSeq X Ten	D3	Homo sapiens	SRX11675182	NGS of human: children's cerebrospinal fluid	Detection of DNA and RNA pathogen in Cerebrosipinal Fluid with mNGS	The purpose of this study was to evaluate different pretreatment, extraction,amplification, and library generation methods for metagenomic next-generation sequencing (mNGS) of cerebrospinal fluid (CSF) and to develop an efficient procedure for the simultaneous detection of DNA and RNA pathogens	fossil metagenome	organismal metagenomes	metagenomes	terrestrial (other)	terrestrial	0.28	TRUE	FALSE
SRR15372642	SRP331609	12.832	WGS	RANDOM PCR	HiSeq X Ten	D2	Homo sapiens	SRX11675181	NGS of human: children's cerebrospinal fluid	Detection of DNA and RNA pathogen in Cerebrosipinal Fluid with mNGS	The purpose of this study was to evaluate different pretreatment, extraction,amplification, and library generation methods for metagenomic next-generation sequencing (mNGS) of cerebrospinal fluid (CSF) and to develop an efficient procedure for the simultaneous detection of DNA and RNA pathogens	fossil metagenome	organismal metagenomes	metagenomes	terrestrial (other)	terrestrial	0.34	TRUE	FALSE
SRR15372643	SRP331609	13.532	WGS	RANDOM PCR	HiSeq X Ten	D1	Homo sapiens	SRX11675180	NGS of human: children's cerebrospinal fluid	Detection of DNA and RNA pathogen in Cerebrosipinal Fluid with mNGS	The purpose of this study was to evaluate different pretreatment, extraction,amplification, and library generation methods for metagenomic next-generation sequencing (mNGS) of cerebrospinal fluid (CSF) and to develop an efficient procedure for the simultaneous detection of DNA and RNA pathogens	fossil metagenome	organismal metagenomes	metagenomes	terrestrial (other)	terrestrial	4.39	TRUE	FALSE	0.940487	0.940894
SRR15372646	SRP331609	1.057	WGS	RANDOM PCR	HiSeq X Ten	C10	Homo sapiens	SRX11675177	NGS of human: children's cerebrospinal fluid	Detection of DNA and RNA pathogen in Cerebrosipinal Fluid with mNGS	The purpose of this study was to evaluate different pretreatment, extraction,amplification, and library generation methods for metagenomic next-generation sequencing (mNGS) of cerebrospinal fluid (CSF) and to develop an efficient procedure for the simultaneous detection of DNA and RNA pathogens	fossil metagenome	organismal metagenomes	metagenomes	terrestrial (other)	terrestrial	3.56	TRUE	FALSE	0.557643	0.557643
SRR15372647	SRP331609	6.265	WGS	RANDOM PCR	HiSeq X Ten	C9	Homo sapiens	SRX11675176	NGS of human: children's cerebrospinal fluid	Detection of DNA and RNA pathogen in Cerebrosipinal Fluid with mNGS	The purpose of this study was to evaluate different pretreatment, extraction,amplification, and library generation methods for metagenomic next-generation sequencing (mNGS) of cerebrospinal fluid (CSF) and to develop an efficient procedure for the simultaneous detection of DNA and RNA pathogens	fossil metagenome	organismal metagenomes	metagenomes	terrestrial (other)	terrestrial	0.22	TRUE	FALSE
SRR15372648	SRP331609	6.296	WGS	RANDOM PCR	HiSeq X Ten	C8	Homo sapiens	SRX11675175	NGS of human: children's cerebrospinal fluid	Detection of DNA and RNA pathogen in Cerebrosipinal Fluid with mNGS	The purpose of this study was to evaluate different pretreatment, extraction,amplification, and library generation methods for metagenomic next-generation sequencing (mNGS) of cerebrospinal fluid (CSF) and to develop an efficient procedure for the simultaneous detection of DNA and RNA pathogens	fossil metagenome	organismal metagenomes	metagenomes	terrestrial (other)	terrestrial	0.64	TRUE	FALSE
SRR15372649	SRP331609	5.209	WGS	RANDOM PCR	HiSeq X Ten	C7	Homo sapiens	SRX11675174	NGS of human: children's cerebrospinal fluid	Detection of DNA and RNA pathogen in Cerebrosipinal Fluid with mNGS	The purpose of this study was to evaluate different pretreatment, extraction,amplification, and library generation methods for metagenomic next-generation sequencing (mNGS) of cerebrospinal fluid (CSF) and to develop an efficient procedure for the simultaneous detection of DNA and RNA pathogens	fossil metagenome	organismal metagenomes	metagenomes	terrestrial (other)	terrestrial	8.91	TRUE	FALSE	0.955209	0.955209
SRR15372650	SRP331609	2.597	WGS	RANDOM PCR	HiSeq X Ten	A3	Homo sapiens	SRX11675173	NGS of human: children's cerebrospinal fluid	Detection of DNA and RNA pathogen in Cerebrosipinal Fluid with mNGS	The purpose of this study was to evaluate different pretreatment, extraction,amplification, and library generation methods for metagenomic next-generation sequencing (mNGS) of cerebrospinal fluid (CSF) and to develop an efficient procedure for the simultaneous detection of DNA and RNA pathogens	fossil metagenome	organismal metagenomes	metagenomes	terrestrial (other)	terrestrial		TRUE	FALSE
SRR15372651	SRP331609	5.895	WGS	RANDOM PCR	HiSeq X Ten	C6	Homo sapiens	SRX11675172	NGS of human: children's cerebrospinal fluid	Detection of DNA and RNA pathogen in Cerebrosipinal Fluid with mNGS	The purpose of this study was to evaluate different pretreatment, extraction,amplification, and library generation methods for metagenomic next-generation sequencing (mNGS) of cerebrospinal fluid (CSF) and to develop an efficient procedure for the simultaneous detection of DNA and RNA pathogens	fossil metagenome	organismal metagenomes	metagenomes	terrestrial (other)	terrestrial	0.21	TRUE	FALSE
SRR15372652	SRP331609	5.895	WGS	RANDOM PCR	HiSeq X Ten	C5	Homo sapiens	SRX11675171	NGS of human: children's cerebrospinal fluid	Detection of DNA and RNA pathogen in Cerebrosipinal Fluid with mNGS	The purpose of this study was to evaluate different pretreatment, extraction,amplification, and library generation methods for metagenomic next-generation sequencing (mNGS) of cerebrospinal fluid (CSF) and to develop an efficient procedure for the simultaneous detection of DNA and RNA pathogens	fossil metagenome	organismal metagenomes	metagenomes	terrestrial (other)	terrestrial	1.62	TRUE	FALSE	0.833819	0.833819
SRR15372653	SRP331609	6.556	WGS	RANDOM PCR	HiSeq X Ten	C4	Homo sapiens	SRX11675170	NGS of human: children's cerebrospinal fluid	Detection of DNA and RNA pathogen in Cerebrosipinal Fluid with mNGS	The purpose of this study was to evaluate different pretreatment, extraction,amplification, and library generation methods for metagenomic next-generation sequencing (mNGS) of cerebrospinal fluid (CSF) and to develop an efficient procedure for the simultaneous detection of DNA and RNA pathogens	fossil metagenome	organismal metagenomes	metagenomes	terrestrial (other)	terrestrial	20.55	TRUE	FALSE	0.975239	0.975239
SRR15372654	SRP331609	7.803	WGS	RANDOM PCR	HiSeq X Ten	C3	Homo sapiens	SRX11675169	NGS of human: children's cerebrospinal fluid	Detection of DNA and RNA pathogen in Cerebrosipinal Fluid with mNGS	The purpose of this study was to evaluate different pretreatment, extraction,amplification, and library generation methods for metagenomic next-generation sequencing (mNGS) of cerebrospinal fluid (CSF) and to develop an efficient procedure for the simultaneous detection of DNA and RNA pathogens	fossil metagenome	organismal metagenomes	metagenomes	terrestrial (other)	terrestrial	0.19	TRUE	FALSE
SRR15372655	SRP331609	4.245	WGS	RANDOM PCR	HiSeq X Ten	C2	Homo sapiens	SRX11675168	NGS of human: children's cerebrospinal fluid	Detection of DNA and RNA pathogen in Cerebrosipinal Fluid with mNGS	The purpose of this study was to evaluate different pretreatment, extraction,amplification, and library generation methods for metagenomic next-generation sequencing (mNGS) of cerebrospinal fluid (CSF) and to develop an efficient procedure for the simultaneous detection of DNA and RNA pathogens	fossil metagenome	organismal metagenomes	metagenomes	terrestrial (other)	terrestrial	0.29	TRUE	FALSE
SRR15372656	SRP331609	5.008	WGS	RANDOM PCR	HiSeq X Ten	C1	Homo sapiens	SRX11675167	NGS of human: children's cerebrospinal fluid	Detection of DNA and RNA pathogen in Cerebrosipinal Fluid with mNGS	The purpose of this study was to evaluate different pretreatment, extraction,amplification, and library generation methods for metagenomic next-generation sequencing (mNGS) of cerebrospinal fluid (CSF) and to develop an efficient procedure for the simultaneous detection of DNA and RNA pathogens	fossil metagenome	organismal metagenomes	metagenomes	terrestrial (other)	terrestrial	6.42	TRUE	FALSE	0.896398	0.896398
SRR15372658	SRP331609	6.987	WGS	RANDOM PCR	HiSeq X Ten	B9	Homo sapiens	SRX11675165	NGS of human: children's cerebrospinal fluid	Detection of DNA and RNA pathogen in Cerebrosipinal Fluid with mNGS	The purpose of this study was to evaluate different pretreatment, extraction,amplification, and library generation methods for metagenomic next-generation sequencing (mNGS) of cerebrospinal fluid (CSF) and to develop an efficient procedure for the simultaneous detection of DNA and RNA pathogens	fossil metagenome	organismal metagenomes	metagenomes	terrestrial (other)	terrestrial	4.31	TRUE	FALSE	0.021021	0.0210234
SRR15372659	SRP331609	8.37	WGS	RANDOM PCR	HiSeq X Ten	B8	Homo sapiens	SRX11675164	NGS of human: children's cerebrospinal fluid	Detection of DNA and RNA pathogen in Cerebrosipinal Fluid with mNGS	The purpose of this study was to evaluate different pretreatment, extraction,amplification, and library generation methods for metagenomic next-generation sequencing (mNGS) of cerebrospinal fluid (CSF) and to develop an efficient procedure for the simultaneous detection of DNA and RNA pathogens	fossil metagenome	organismal metagenomes	metagenomes	terrestrial (other)	terrestrial	4.25	TRUE	FALSE	0.082992	0.0830001
SRR15372661	SRP331609	3.047	WGS	RANDOM PCR	HiSeq X Ten	K13	Homo sapiens	SRX11675162	NGS of human: children's cerebrospinal fluid	Detection of DNA and RNA pathogen in Cerebrosipinal Fluid with mNGS	The purpose of this study was to evaluate different pretreatment, extraction,amplification, and library generation methods for metagenomic next-generation sequencing (mNGS) of cerebrospinal fluid (CSF) and to develop an efficient procedure for the simultaneous detection of DNA and RNA pathogens	fossil metagenome	organismal metagenomes	metagenomes	terrestrial (other)	terrestrial	0.04	TRUE	FALSE
SRR15372662	SRP331609	5.562	WGS	RANDOM PCR	HiSeq X Ten	K12	Homo sapiens	SRX11675161	NGS of human: children's cerebrospinal fluid	Detection of DNA and RNA pathogen in Cerebrosipinal Fluid with mNGS	The purpose of this study was to evaluate different pretreatment, extraction,amplification, and library generation methods for metagenomic next-generation sequencing (mNGS) of cerebrospinal fluid (CSF) and to develop an efficient procedure for the simultaneous detection of DNA and RNA pathogens	fossil metagenome	organismal metagenomes	metagenomes	terrestrial (other)	terrestrial	0.52	TRUE	FALSE
SRR15372663	SRP331609	3.824	WGS	RANDOM PCR	HiSeq X Ten	K11	Homo sapiens	SRX11675160	NGS of human: children's cerebrospinal fluid	Detection of DNA and RNA pathogen in Cerebrosipinal Fluid with mNGS	The purpose of this study was to evaluate different pretreatment, extraction,amplification, and library generation methods for metagenomic next-generation sequencing (mNGS) of cerebrospinal fluid (CSF) and to develop an efficient procedure for the simultaneous detection of DNA and RNA pathogens	fossil metagenome	organismal metagenomes	metagenomes	terrestrial (other)	terrestrial	0.15	TRUE	FALSE
SRR15372664	SRP331609	9.062	WGS	RANDOM PCR	HiSeq X Ten	B7	Homo sapiens	SRX11675159	NGS of human: children's cerebrospinal fluid	Detection of DNA and RNA pathogen in Cerebrosipinal Fluid with mNGS	The purpose of this study was to evaluate different pretreatment, extraction,amplification, and library generation methods for metagenomic next-generation sequencing (mNGS) of cerebrospinal fluid (CSF) and to develop an efficient procedure for the simultaneous detection of DNA and RNA pathogens	fossil metagenome	organismal metagenomes	metagenomes	terrestrial (other)	terrestrial	15.34	TRUE	FALSE	0.796936	0.796912
SRR15372665	SRP331609	2.935	WGS	RANDOM PCR	HiSeq X Ten	A2	Homo sapiens	SRX11675158	NGS of human: children's cerebrospinal fluid	Detection of DNA and RNA pathogen in Cerebrosipinal Fluid with mNGS	The purpose of this study was to evaluate different pretreatment, extraction,amplification, and library generation methods for metagenomic next-generation sequencing (mNGS) of cerebrospinal fluid (CSF) and to develop an efficient procedure for the simultaneous detection of DNA and RNA pathogens	fossil metagenome	organismal metagenomes	metagenomes	terrestrial (other)	terrestrial	1.12	TRUE	FALSE	0.559384	0.559384
SRR15372666	SRP331609	3.698	WGS	RANDOM PCR	HiSeq X Ten	A1	Homo sapiens	SRX11675157	NGS of human: children's cerebrospinal fluid	Detection of DNA and RNA pathogen in Cerebrosipinal Fluid with mNGS	The purpose of this study was to evaluate different pretreatment, extraction,amplification, and library generation methods for metagenomic next-generation sequencing (mNGS) of cerebrospinal fluid (CSF) and to develop an efficient procedure for the simultaneous detection of DNA and RNA pathogens	fossil metagenome	organismal metagenomes	metagenomes	terrestrial (other)	terrestrial	27.06	TRUE	FALSE	0.942501	0.942501
SRR15374970	SRP331684	0.142	WGS	RANDOM	Illumina NovaSeq 6000	KE_1	mouse gut metagenome	SRX11677496	KE_1	cecum microbiota of HUA mice received dipeptide CE and KE	In this study, HUA mice model was constructed with high purine diet for 12 weeks, and the mice in dipeptide treatment groups simultaneously received CE and KE for 12 weeks. The cecum of mice were collected for metagenomics sequencing.	mouse gut metagenome	organismal metagenomes	metagenomes	host (other)	host	79.94	FALSE	FALSE
SRR15374971	SRP331684	0.161	WGS	RANDOM	Illumina NovaSeq 6000	CE_3	mouse gut metagenome	SRX11677495	CE_3	cecum microbiota of HUA mice received dipeptide CE and KE	In this study, HUA mice model was constructed with high purine diet for 12 weeks, and the mice in dipeptide treatment groups simultaneously received CE and KE for 12 weeks. The cecum of mice were collected for metagenomics sequencing.	mouse gut metagenome	organismal metagenomes	metagenomes	host (other)	host	71.09	FALSE	FALSE
SRR15374972	SRP331684	0.175	WGS	RANDOM	Illumina NovaSeq 6000	CE_2	mouse gut metagenome	SRX11677494	CE_2	cecum microbiota of HUA mice received dipeptide CE and KE	In this study, HUA mice model was constructed with high purine diet for 12 weeks, and the mice in dipeptide treatment groups simultaneously received CE and KE for 12 weeks. The cecum of mice were collected for metagenomics sequencing.	mouse gut metagenome	organismal metagenomes	metagenomes	host (other)	host	71.59	FALSE	FALSE
SRR15374973	SRP331684	0.103	WGS	RANDOM	Illumina NovaSeq 6000	CE_1	mouse gut metagenome	SRX11677493	CE_1	cecum microbiota of HUA mice received dipeptide CE and KE	In this study, HUA mice model was constructed with high purine diet for 12 weeks, and the mice in dipeptide treatment groups simultaneously received CE and KE for 12 weeks. The cecum of mice were collected for metagenomics sequencing.	mouse gut metagenome	organismal metagenomes	metagenomes	host (other)	host	66.18	FALSE	FALSE
SRR15374974	SRP331684	0.185	WGS	RANDOM	Illumina NovaSeq 6000	mod_3	mouse gut metagenome	SRX11677492	mod_3	cecum microbiota of HUA mice received dipeptide CE and KE	In this study, HUA mice model was constructed with high purine diet for 12 weeks, and the mice in dipeptide treatment groups simultaneously received CE and KE for 12 weeks. The cecum of mice were collected for metagenomics sequencing.	mouse gut metagenome	organismal metagenomes	metagenomes	host (other)	host	72.08	FALSE	FALSE
SRR15374975	SRP331684	0.168	WGS	RANDOM	Illumina NovaSeq 6000	mod_2	mouse gut metagenome	SRX11677491	mod_2	cecum microbiota of HUA mice received dipeptide CE and KE	In this study, HUA mice model was constructed with high purine diet for 12 weeks, and the mice in dipeptide treatment groups simultaneously received CE and KE for 12 weeks. The cecum of mice were collected for metagenomics sequencing.	mouse gut metagenome	organismal metagenomes	metagenomes	host (other)	host	73.53	FALSE	FALSE
SRR15374976	SRP331684	0.2	WGS	RANDOM	Illumina NovaSeq 6000	mod_1	mouse gut metagenome	SRX11677490	mod_1	cecum microbiota of HUA mice received dipeptide CE and KE	In this study, HUA mice model was constructed with high purine diet for 12 weeks, and the mice in dipeptide treatment groups simultaneously received CE and KE for 12 weeks. The cecum of mice were collected for metagenomics sequencing.	mouse gut metagenome	organismal metagenomes	metagenomes	host (other)	host	72.83	FALSE	FALSE
SRR15374977	SRP331684	0.143	WGS	RANDOM	Illumina NovaSeq 6000	CT_3	mouse gut metagenome	SRX11677489	CT_3	cecum microbiota of HUA mice received dipeptide CE and KE	In this study, HUA mice model was constructed with high purine diet for 12 weeks, and the mice in dipeptide treatment groups simultaneously received CE and KE for 12 weeks. The cecum of mice were collected for metagenomics sequencing.	mouse gut metagenome	organismal metagenomes	metagenomes	host (other)	host	71.78	FALSE	FALSE
SRR15374978	SRP331684	0.127	WGS	RANDOM	Illumina NovaSeq 6000	KE_3	mouse gut metagenome	SRX11677488	KE_3	cecum microbiota of HUA mice received dipeptide CE and KE	In this study, HUA mice model was constructed with high purine diet for 12 weeks, and the mice in dipeptide treatment groups simultaneously received CE and KE for 12 weeks. The cecum of mice were collected for metagenomics sequencing.	mouse gut metagenome	organismal metagenomes	metagenomes	host (other)	host	72.62	FALSE	FALSE
SRR15374979	SRP331684	0.165	WGS	RANDOM	Illumina NovaSeq 6000	KE_2	mouse gut metagenome	SRX11677487	KE_2	cecum microbiota of HUA mice received dipeptide CE and KE	In this study, HUA mice model was constructed with high purine diet for 12 weeks, and the mice in dipeptide treatment groups simultaneously received CE and KE for 12 weeks. The cecum of mice were collected for metagenomics sequencing.	mouse gut metagenome	organismal metagenomes	metagenomes	host (other)	host	73.08	FALSE	FALSE
SRR15374981	SRP331684	0.139	WGS	RANDOM	Illumina NovaSeq 6000	CT_1	mouse gut metagenome	SRX11677485	CT_1	cecum microbiota of HUA mice received dipeptide CE and KE	In this study, HUA mice model was constructed with high purine diet for 12 weeks, and the mice in dipeptide treatment groups simultaneously received CE and KE for 12 weeks. The cecum of mice were collected for metagenomics sequencing.	mouse gut metagenome	organismal metagenomes	metagenomes	host (other)	host	70.2	FALSE	FALSE
SRR15377920	SRP313833	63.525	WGS	RANDOM	Illumina NovaSeq 6000	Novaseq_root_tip_reads_Stand_20_Tree_5	soil metagenome	SRX11680312	Shotgun metagenome reads from root tips of Red Oak in Manistee Stand 20 Tree 5	Manistee Forest Soil Nitrogen Mineralization Gradient Study	Study on the patterns and drivers of soil community composition in a natural gradient of soil inorganic nitrogen availability across 12 forest stands in the Manistee National Forest located in Michigan, USA. Stands are in northern hardwood forests with Quercus rubra (red oak) and Acer rubrum (red maple) dominant tree species on evenly aged sandy soils.	soil metagenome	ecological metagenomes	metagenomes	soil	terrestrial	19.62	TRUE	FALSE	0.18409	0.184293
SRR15377921	SRP313833	50.866	WGS	RANDOM	Illumina NovaSeq 6000	Novaseq_root_tip_reads_Stand_20_Tree_4	soil metagenome	SRX11680311	Shotgun metagenome reads from root tips of Red Oak in Manistee Stand 20 Tree 4	Manistee Forest Soil Nitrogen Mineralization Gradient Study	Study on the patterns and drivers of soil community composition in a natural gradient of soil inorganic nitrogen availability across 12 forest stands in the Manistee National Forest located in Michigan, USA. Stands are in northern hardwood forests with Quercus rubra (red oak) and Acer rubrum (red maple) dominant tree species on evenly aged sandy soils.	soil metagenome	ecological metagenomes	metagenomes	soil	terrestrial	36.17	TRUE	FALSE	0.217795	0.221017
SRR15377922	SRP313833	43.78	WGS	RANDOM	Illumina NovaSeq 6000	Novaseq_root_tip_reads_Stand_20_Tree_3	soil metagenome	SRX11680310	Shotgun metagenome reads from root tips of Red Oak in Manistee Stand 20 Tree 3	Manistee Forest Soil Nitrogen Mineralization Gradient Study	Study on the patterns and drivers of soil community composition in a natural gradient of soil inorganic nitrogen availability across 12 forest stands in the Manistee National Forest located in Michigan, USA. Stands are in northern hardwood forests with Quercus rubra (red oak) and Acer rubrum (red maple) dominant tree species on evenly aged sandy soils.	soil metagenome	ecological metagenomes	metagenomes	soil	terrestrial	27.66	TRUE	FALSE	0.172896	0.171319
SRR15377923	SRP313833	48.662	WGS	RANDOM	Illumina NovaSeq 6000	Novaseq_root_tip_reads_Stand_20_Tree_2	soil metagenome	SRX11680309	Shotgun metagenome reads from root tips of Red Oak in Manistee Stand 20 Tree 2	Manistee Forest Soil Nitrogen Mineralization Gradient Study	Study on the patterns and drivers of soil community composition in a natural gradient of soil inorganic nitrogen availability across 12 forest stands in the Manistee National Forest located in Michigan, USA. Stands are in northern hardwood forests with Quercus rubra (red oak) and Acer rubrum (red maple) dominant tree species on evenly aged sandy soils.	soil metagenome	ecological metagenomes	metagenomes	soil	terrestrial	23.2	TRUE	FALSE	0.178269	0.175921
SRR15377924	SRP313833	51.434	WGS	RANDOM	Illumina NovaSeq 6000	Novaseq_root_tip_reads_Stand_9_Tree_5	soil metagenome	SRX11680308	Shotgun metagenome reads from root tips of Red Oak in Manistee Stand 9 Tree 5	Manistee Forest Soil Nitrogen Mineralization Gradient Study	Study on the patterns and drivers of soil community composition in a natural gradient of soil inorganic nitrogen availability across 12 forest stands in the Manistee National Forest located in Michigan, USA. Stands are in northern hardwood forests with Quercus rubra (red oak) and Acer rubrum (red maple) dominant tree species on evenly aged sandy soils.	soil metagenome	ecological metagenomes	metagenomes	soil	terrestrial	35.87	TRUE	FALSE	0.175406	0.173878
SRR15377925	SRP313833	54.162	WGS	RANDOM	Illumina NovaSeq 6000	Novaseq_root_tip_reads_Stand_9_Tree_4	soil metagenome	SRX11680307	Shotgun metagenome reads from root tips of Red Oak in Manistee Stand 9 Tree 4	Manistee Forest Soil Nitrogen Mineralization Gradient Study	Study on the patterns and drivers of soil community composition in a natural gradient of soil inorganic nitrogen availability across 12 forest stands in the Manistee National Forest located in Michigan, USA. Stands are in northern hardwood forests with Quercus rubra (red oak) and Acer rubrum (red maple) dominant tree species on evenly aged sandy soils.	soil metagenome	ecological metagenomes	metagenomes	soil	terrestrial	36.17	TRUE	FALSE	0.186993	0.185909
SRR15377926	SRP313833	54.79	WGS	RANDOM	Illumina NovaSeq 6000	Novaseq_root_tip_reads_Stand_9_Tree_3	soil metagenome	SRX11680306	Shotgun metagenome reads from root tips of Red Oak in Manistee Stand 9 Tree 3	Manistee Forest Soil Nitrogen Mineralization Gradient Study	Study on the patterns and drivers of soil community composition in a natural gradient of soil inorganic nitrogen availability across 12 forest stands in the Manistee National Forest located in Michigan, USA. Stands are in northern hardwood forests with Quercus rubra (red oak) and Acer rubrum (red maple) dominant tree species on evenly aged sandy soils.	soil metagenome	ecological metagenomes	metagenomes	soil	terrestrial	27.74	TRUE	FALSE	0.113191	0.111069
SRR15377927	SRP313833	58.297	WGS	RANDOM	Illumina NovaSeq 6000	Novaseq_root_tip_reads_Stand_9_Tree_2	soil metagenome	SRX11680305	Shotgun metagenome reads from root tips of Red Oak in Manistee Stand 9 Tree 2	Manistee Forest Soil Nitrogen Mineralization Gradient Study	Study on the patterns and drivers of soil community composition in a natural gradient of soil inorganic nitrogen availability across 12 forest stands in the Manistee National Forest located in Michigan, USA. Stands are in northern hardwood forests with Quercus rubra (red oak) and Acer rubrum (red maple) dominant tree species on evenly aged sandy soils.	soil metagenome	ecological metagenomes	metagenomes	soil	terrestrial	23.27	TRUE	FALSE	0.170101	0.167467
SRR15377928	SRP313833	54.724	WGS	RANDOM	Illumina NovaSeq 6000	Novaseq_root_tip_reads_Stand_9_Tree_1	soil metagenome	SRX11680304	Shotgun metagenome reads from root tips of Red Oak in Manistee Stand 9 Tree 1	Manistee Forest Soil Nitrogen Mineralization Gradient Study	Study on the patterns and drivers of soil community composition in a natural gradient of soil inorganic nitrogen availability across 12 forest stands in the Manistee National Forest located in Michigan, USA. Stands are in northern hardwood forests with Quercus rubra (red oak) and Acer rubrum (red maple) dominant tree species on evenly aged sandy soils.	soil metagenome	ecological metagenomes	metagenomes	soil	terrestrial	17.5	TRUE	FALSE	0.138021	0.135281
SRR15377929	SRP313833	54.265	WGS	RANDOM	Illumina NovaSeq 6000	Novaseq_root_tip_reads_Stand_7_Tree_5	soil metagenome	SRX11680303	Shotgun metagenome reads from root tips of Red Oak in Manistee Stand 7 Tree 5	Manistee Forest Soil Nitrogen Mineralization Gradient Study	Study on the patterns and drivers of soil community composition in a natural gradient of soil inorganic nitrogen availability across 12 forest stands in the Manistee National Forest located in Michigan, USA. Stands are in northern hardwood forests with Quercus rubra (red oak) and Acer rubrum (red maple) dominant tree species on evenly aged sandy soils.	soil metagenome	ecological metagenomes	metagenomes	soil	terrestrial	35.9	TRUE	FALSE	0.195103	0.194465
SRR15377930	SRP313833	65.444	WGS	RANDOM	Illumina NovaSeq 6000	Novaseq_root_tip_reads_Stand_7_Tree_4	soil metagenome	SRX11680302	Shotgun metagenome reads from root tips of Red Oak in Manistee Stand 7 Tree 4	Manistee Forest Soil Nitrogen Mineralization Gradient Study	Study on the patterns and drivers of soil community composition in a natural gradient of soil inorganic nitrogen availability across 12 forest stands in the Manistee National Forest located in Michigan, USA. Stands are in northern hardwood forests with Quercus rubra (red oak) and Acer rubrum (red maple) dominant tree species on evenly aged sandy soils.	soil metagenome	ecological metagenomes	metagenomes	soil	terrestrial	34.87	TRUE	FALSE	0.187402	0.186711
SRR15377931	SRP313833	50.33	WGS	RANDOM	Illumina NovaSeq 6000	Novaseq_root_tip_reads_Stand_7_Tree_3	soil metagenome	SRX11680301	Shotgun metagenome reads from root tips of Red Oak in Manistee Stand 7 Tree 3	Manistee Forest Soil Nitrogen Mineralization Gradient Study	Study on the patterns and drivers of soil community composition in a natural gradient of soil inorganic nitrogen availability across 12 forest stands in the Manistee National Forest located in Michigan, USA. Stands are in northern hardwood forests with Quercus rubra (red oak) and Acer rubrum (red maple) dominant tree species on evenly aged sandy soils.	soil metagenome	ecological metagenomes	metagenomes	soil	terrestrial	38.65	TRUE	FALSE	0.175069	0.171168
SRR15377932	SRP313833	45.605	WGS	RANDOM	Illumina NovaSeq 6000	Novaseq_root_tip_reads_Stand_7_Tree_2	soil metagenome	SRX11680300	Shotgun metagenome reads from root tips of Red Oak in Manistee Stand 7 Tree 2	Manistee Forest Soil Nitrogen Mineralization Gradient Study	Study on the patterns and drivers of soil community composition in a natural gradient of soil inorganic nitrogen availability across 12 forest stands in the Manistee National Forest located in Michigan, USA. Stands are in northern hardwood forests with Quercus rubra (red oak) and Acer rubrum (red maple) dominant tree species on evenly aged sandy soils.	soil metagenome	ecological metagenomes	metagenomes	soil	terrestrial	23.79	TRUE	FALSE	0.173832	0.169072
SRR15377933	SRP313833	71.781	WGS	RANDOM	Illumina NovaSeq 6000	Novaseq_root_tip_reads_Stand_20_Tree_1	soil metagenome	SRX11680299	Shotgun metagenome reads from root tips of Red Oak in Manistee Stand 20 Tree 1	Manistee Forest Soil Nitrogen Mineralization Gradient Study	Study on the patterns and drivers of soil community composition in a natural gradient of soil inorganic nitrogen availability across 12 forest stands in the Manistee National Forest located in Michigan, USA. Stands are in northern hardwood forests with Quercus rubra (red oak) and Acer rubrum (red maple) dominant tree species on evenly aged sandy soils.	soil metagenome	ecological metagenomes	metagenomes	soil	terrestrial	24.7	TRUE	FALSE	0.212929	0.214022
SRR15377934	SRP313833	57.127	WGS	RANDOM	Illumina NovaSeq 6000	Novaseq_root_tip_reads_Stand_7_Tree_1	soil metagenome	SRX11680298	Shotgun metagenome reads from root tips of Red Oak in Manistee Stand 7 Tree 1	Manistee Forest Soil Nitrogen Mineralization Gradient Study	Study on the patterns and drivers of soil community composition in a natural gradient of soil inorganic nitrogen availability across 12 forest stands in the Manistee National Forest located in Michigan, USA. Stands are in northern hardwood forests with Quercus rubra (red oak) and Acer rubrum (red maple) dominant tree species on evenly aged sandy soils.	soil metagenome	ecological metagenomes	metagenomes	soil	terrestrial	20.01	TRUE	FALSE	0.152973	0.146704
SRR15377935	SRP313833	79.489	WGS	RANDOM	Illumina NovaSeq 6000	Novaseq_root_tip_reads_Stand_6_Tree_5	soil metagenome	SRX11680297	Shotgun metagenome reads from root tips of Red Oak in Manistee Stand 6 Tree 5	Manistee Forest Soil Nitrogen Mineralization Gradient Study	Study on the patterns and drivers of soil community composition in a natural gradient of soil inorganic nitrogen availability across 12 forest stands in the Manistee National Forest located in Michigan, USA. Stands are in northern hardwood forests with Quercus rubra (red oak) and Acer rubrum (red maple) dominant tree species on evenly aged sandy soils.	soil metagenome	ecological metagenomes	metagenomes	soil	terrestrial	38.43	TRUE	FALSE	0.175251	0.171411
SRR15377936	SRP313833	55.377	WGS	RANDOM	Illumina NovaSeq 6000	Novaseq_root_tip_reads_Stand_6_Tree_4	soil metagenome	SRX11680296	Shotgun metagenome reads from root tips of Red Oak in Manistee Stand 6 Tree 4	Manistee Forest Soil Nitrogen Mineralization Gradient Study	Study on the patterns and drivers of soil community composition in a natural gradient of soil inorganic nitrogen availability across 12 forest stands in the Manistee National Forest located in Michigan, USA. Stands are in northern hardwood forests with Quercus rubra (red oak) and Acer rubrum (red maple) dominant tree species on evenly aged sandy soils.	soil metagenome	ecological metagenomes	metagenomes	soil	terrestrial	33.77	TRUE	FALSE	0.142919	0.139552
SRR15377937	SRP313833	54.237	WGS	RANDOM	Illumina NovaSeq 6000	Novaseq_root_tip_reads_Stand_6_Tree_3	soil metagenome	SRX11680295	Shotgun metagenome reads from root tips of Red Oak in Manistee Stand 6 Tree 3	Manistee Forest Soil Nitrogen Mineralization Gradient Study	Study on the patterns and drivers of soil community composition in a natural gradient of soil inorganic nitrogen availability across 12 forest stands in the Manistee National Forest located in Michigan, USA. Stands are in northern hardwood forests with Quercus rubra (red oak) and Acer rubrum (red maple) dominant tree species on evenly aged sandy soils.	soil metagenome	ecological metagenomes	metagenomes	soil	terrestrial	19.15	TRUE	FALSE	0.137457	0.135817
SRR15377938	SRP313833	60.25	WGS	RANDOM	Illumina NovaSeq 6000	Novaseq_root_tip_reads_Stand_6_Tree_2	soil metagenome	SRX11680294	Shotgun metagenome reads from root tips of Red Oak in Manistee Stand 6 Tree 2	Manistee Forest Soil Nitrogen Mineralization Gradient Study	Study on the patterns and drivers of soil community composition in a natural gradient of soil inorganic nitrogen availability across 12 forest stands in the Manistee National Forest located in Michigan, USA. Stands are in northern hardwood forests with Quercus rubra (red oak) and Acer rubrum (red maple) dominant tree species on evenly aged sandy soils.	soil metagenome	ecological metagenomes	metagenomes	soil	terrestrial	45.66	TRUE	FALSE	0.147616	0.143208
SRR15377939	SRP313833	55.114	WGS	RANDOM	Illumina NovaSeq 6000	Novaseq_root_tip_reads_Stand_6_Tree_1	soil metagenome	SRX11680293	Shotgun metagenome reads from root tips of Red Oak in Manistee Stand 6 Tree 1	Manistee Forest Soil Nitrogen Mineralization Gradient Study	Study on the patterns and drivers of soil community composition in a natural gradient of soil inorganic nitrogen availability across 12 forest stands in the Manistee National Forest located in Michigan, USA. Stands are in northern hardwood forests with Quercus rubra (red oak) and Acer rubrum (red maple) dominant tree species on evenly aged sandy soils.	soil metagenome	ecological metagenomes	metagenomes	soil	terrestrial	31.67	TRUE	FALSE	0.152936	0.1471
SRR15377940	SRP313833	50.188	WGS	RANDOM	Illumina NovaSeq 6000	Novaseq_root_tip_reads_Stand_58_Tree_5	soil metagenome	SRX11680292	Shotgun metagenome reads from root tips of Red Oak in Manistee Stand 58 Tree 5	Manistee Forest Soil Nitrogen Mineralization Gradient Study	Study on the patterns and drivers of soil community composition in a natural gradient of soil inorganic nitrogen availability across 12 forest stands in the Manistee National Forest located in Michigan, USA. Stands are in northern hardwood forests with Quercus rubra (red oak) and Acer rubrum (red maple) dominant tree species on evenly aged sandy soils.	soil metagenome	ecological metagenomes	metagenomes	soil	terrestrial	26.45	TRUE	FALSE	0.16616	0.164108
SRR15377941	SRP313833	66.949	WGS	RANDOM	Illumina NovaSeq 6000	Novaseq_root_tip_reads_Stand_58_Tree_4	soil metagenome	SRX11680291	Shotgun metagenome reads from root tips of Red Oak in Manistee Stand 58 Tree 4	Manistee Forest Soil Nitrogen Mineralization Gradient Study	Study on the patterns and drivers of soil community composition in a natural gradient of soil inorganic nitrogen availability across 12 forest stands in the Manistee National Forest located in Michigan, USA. Stands are in northern hardwood forests with Quercus rubra (red oak) and Acer rubrum (red maple) dominant tree species on evenly aged sandy soils.	soil metagenome	ecological metagenomes	metagenomes	soil	terrestrial	31.48	TRUE	FALSE	0.228313	0.226711
SRR15377942	SRP313833	67.496	WGS	RANDOM	Illumina NovaSeq 6000	Novaseq_root_tip_reads_Stand_58_Tree_3	soil metagenome	SRX11680290	Shotgun metagenome reads from root tips of Red Oak in Manistee Stand 58 Tree 3	Manistee Forest Soil Nitrogen Mineralization Gradient Study	Study on the patterns and drivers of soil community composition in a natural gradient of soil inorganic nitrogen availability across 12 forest stands in the Manistee National Forest located in Michigan, USA. Stands are in northern hardwood forests with Quercus rubra (red oak) and Acer rubrum (red maple) dominant tree species on evenly aged sandy soils.	soil metagenome	ecological metagenomes	metagenomes	soil	terrestrial	31.99	TRUE	FALSE	0.233194	0.231541
SRR15377943	SRP313833	53.525	WGS	RANDOM	Illumina NovaSeq 6000	Novaseq_root_tip_reads_Stand_58_Tree_2	soil metagenome	SRX11680289	Shotgun metagenome reads from root tips of Red Oak in Manistee Stand 58 Tree 2	Manistee Forest Soil Nitrogen Mineralization Gradient Study	Study on the patterns and drivers of soil community composition in a natural gradient of soil inorganic nitrogen availability across 12 forest stands in the Manistee National Forest located in Michigan, USA. Stands are in northern hardwood forests with Quercus rubra (red oak) and Acer rubrum (red maple) dominant tree species on evenly aged sandy soils.	soil metagenome	ecological metagenomes	metagenomes	soil	terrestrial	31	TRUE	FALSE	0.174939	0.171356
SRR15377944	SRP313833	58.069	WGS	RANDOM	Illumina NovaSeq 6000	Novaseq_root_tip_reads_Stand_100_Tree_5	soil metagenome	SRX11680288	Shotgun metagenome reads from root tips of Red Oak in Manistee Stand 100 Tree 5	Manistee Forest Soil Nitrogen Mineralization Gradient Study	Study on the patterns and drivers of soil community composition in a natural gradient of soil inorganic nitrogen availability across 12 forest stands in the Manistee National Forest located in Michigan, USA. Stands are in northern hardwood forests with Quercus rubra (red oak) and Acer rubrum (red maple) dominant tree species on evenly aged sandy soils.	soil metagenome	ecological metagenomes	metagenomes	soil	terrestrial	36.47	TRUE	FALSE	0.212823	0.211188
SRR15377945	SRP313833	53.679	WGS	RANDOM	Illumina NovaSeq 6000	Novaseq_root_tip_reads_Stand_58_Tree_1	soil metagenome	SRX11680287	Shotgun metagenome reads from root tips of Red Oak in Manistee Stand 58 Tree 1	Manistee Forest Soil Nitrogen Mineralization Gradient Study	Study on the patterns and drivers of soil community composition in a natural gradient of soil inorganic nitrogen availability across 12 forest stands in the Manistee National Forest located in Michigan, USA. Stands are in northern hardwood forests with Quercus rubra (red oak) and Acer rubrum (red maple) dominant tree species on evenly aged sandy soils.	soil metagenome	ecological metagenomes	metagenomes	soil	terrestrial	21.71	TRUE	FALSE	0.242064	0.246391
SRR15377946	SRP313833	55.234	WGS	RANDOM	Illumina NovaSeq 6000	Novaseq_root_tip_reads_Stand_50_Tree_5	soil metagenome	SRX11680286	Shotgun metagenome reads from root tips of Red Oak in Manistee Stand 50 Tree 5	Manistee Forest Soil Nitrogen Mineralization Gradient Study	Study on the patterns and drivers of soil community composition in a natural gradient of soil inorganic nitrogen availability across 12 forest stands in the Manistee National Forest located in Michigan, USA. Stands are in northern hardwood forests with Quercus rubra (red oak) and Acer rubrum (red maple) dominant tree species on evenly aged sandy soils.	soil metagenome	ecological metagenomes	metagenomes	soil	terrestrial	19.8	TRUE	FALSE	0.193894	0.191004
SRR15377947	SRP313833	49.346	WGS	RANDOM	Illumina NovaSeq 6000	Novaseq_root_tip_reads_Stand_50_Tree_4	soil metagenome	SRX11680285	Shotgun metagenome reads from root tips of Red Oak in Manistee Stand 50 Tree 4	Manistee Forest Soil Nitrogen Mineralization Gradient Study	Study on the patterns and drivers of soil community composition in a natural gradient of soil inorganic nitrogen availability across 12 forest stands in the Manistee National Forest located in Michigan, USA. Stands are in northern hardwood forests with Quercus rubra (red oak) and Acer rubrum (red maple) dominant tree species on evenly aged sandy soils.	soil metagenome	ecological metagenomes	metagenomes	soil	terrestrial	20.61	TRUE	FALSE	0.18843	0.190105
SRR15377948	SRP313833	49.847	WGS	RANDOM	Illumina NovaSeq 6000	Novaseq_root_tip_reads_Stand_50_Tree_3	soil metagenome	SRX11680284	Shotgun metagenome reads from root tips of Red Oak in Manistee Stand 50 Tree 3	Manistee Forest Soil Nitrogen Mineralization Gradient Study	Study on the patterns and drivers of soil community composition in a natural gradient of soil inorganic nitrogen availability across 12 forest stands in the Manistee National Forest located in Michigan, USA. Stands are in northern hardwood forests with Quercus rubra (red oak) and Acer rubrum (red maple) dominant tree species on evenly aged sandy soils.	soil metagenome	ecological metagenomes	metagenomes	soil	terrestrial	25.59	TRUE	FALSE	0.230481	0.233296
SRR15377949	SRP313833	73.028	WGS	RANDOM	Illumina NovaSeq 6000	Novaseq_root_tip_reads_Stand_50_Tree_2	soil metagenome	SRX11680283	Shotgun metagenome reads from root tips of Red Oak in Manistee Stand 50 Tree 2	Manistee Forest Soil Nitrogen Mineralization Gradient Study	Study on the patterns and drivers of soil community composition in a natural gradient of soil inorganic nitrogen availability across 12 forest stands in the Manistee National Forest located in Michigan, USA. Stands are in northern hardwood forests with Quercus rubra (red oak) and Acer rubrum (red maple) dominant tree species on evenly aged sandy soils.	soil metagenome	ecological metagenomes	metagenomes	soil	terrestrial	29.6	TRUE	FALSE	0.192191	0.192326
SRR15377950	SRP313833	65.559	WGS	RANDOM	Illumina NovaSeq 6000	Novaseq_root_tip_reads_Stand_50_Tree_1	soil metagenome	SRX11680282	Shotgun metagenome reads from root tips of Red Oak in Manistee Stand 50 Tree 1	Manistee Forest Soil Nitrogen Mineralization Gradient Study	Study on the patterns and drivers of soil community composition in a natural gradient of soil inorganic nitrogen availability across 12 forest stands in the Manistee National Forest located in Michigan, USA. Stands are in northern hardwood forests with Quercus rubra (red oak) and Acer rubrum (red maple) dominant tree species on evenly aged sandy soils.	soil metagenome	ecological metagenomes	metagenomes	soil	terrestrial	21.58	TRUE	FALSE	0.158343	0.158739
SRR15377951	SRP313833	56.189	WGS	RANDOM	Illumina NovaSeq 6000	Novaseq_root_tip_reads_Stand_41_Tree_5	soil metagenome	SRX11680281	Shotgun metagenome reads from root tips of Red Oak in Manistee Stand 41 Tree 5	Manistee Forest Soil Nitrogen Mineralization Gradient Study	Study on the patterns and drivers of soil community composition in a natural gradient of soil inorganic nitrogen availability across 12 forest stands in the Manistee National Forest located in Michigan, USA. Stands are in northern hardwood forests with Quercus rubra (red oak) and Acer rubrum (red maple) dominant tree species on evenly aged sandy soils.	soil metagenome	ecological metagenomes	metagenomes	soil	terrestrial	23.34	TRUE	FALSE	0.148528	0.147378
SRR15377952	SRP313833	49.916	WGS	RANDOM	Illumina NovaSeq 6000	Novaseq_root_tip_reads_Stand_41_Tree_4	soil metagenome	SRX11680280	Shotgun metagenome reads from root tips of Red Oak in Manistee Stand 41 Tree 4	Manistee Forest Soil Nitrogen Mineralization Gradient Study	Study on the patterns and drivers of soil community composition in a natural gradient of soil inorganic nitrogen availability across 12 forest stands in the Manistee National Forest located in Michigan, USA. Stands are in northern hardwood forests with Quercus rubra (red oak) and Acer rubrum (red maple) dominant tree species on evenly aged sandy soils.	soil metagenome	ecological metagenomes	metagenomes	soil	terrestrial	10.65	TRUE	FALSE	0.148287	0.148482
SRR15377953	SRP313833	57.147	WGS	RANDOM	Illumina NovaSeq 6000	Novaseq_root_tip_reads_Stand_41_Tree_2	soil metagenome	SRX11680279	Shotgun metagenome reads from root tips of Red Oak in Manistee Stand 41 Tree 2	Manistee Forest Soil Nitrogen Mineralization Gradient Study	Study on the patterns and drivers of soil community composition in a natural gradient of soil inorganic nitrogen availability across 12 forest stands in the Manistee National Forest located in Michigan, USA. Stands are in northern hardwood forests with Quercus rubra (red oak) and Acer rubrum (red maple) dominant tree species on evenly aged sandy soils.	soil metagenome	ecological metagenomes	metagenomes	soil	terrestrial	23.82	TRUE	FALSE	0.183007	0.180665
SRR15377954	SRP313833	62.185	WGS	RANDOM	Illumina NovaSeq 6000	Novaseq_root_tip_reads_Stand_41_Tree_1	soil metagenome	SRX11680278	Shotgun metagenome reads from root tips of Red Oak in Manistee Stand 41 Tree 1	Manistee Forest Soil Nitrogen Mineralization Gradient Study	Study on the patterns and drivers of soil community composition in a natural gradient of soil inorganic nitrogen availability across 12 forest stands in the Manistee National Forest located in Michigan, USA. Stands are in northern hardwood forests with Quercus rubra (red oak) and Acer rubrum (red maple) dominant tree species on evenly aged sandy soils.	soil metagenome	ecological metagenomes	metagenomes	soil	terrestrial	8.29	TRUE	FALSE	0.0772541	0.0749055
SRR15377955	SRP313833	59.127	WGS	RANDOM	Illumina NovaSeq 6000	Novaseq_root_tip_reads_Stand_100_Tree_4	soil metagenome	SRX11680277	Shotgun metagenome reads from root tips of Red Oak in Manistee Stand 100 Tree 4	Manistee Forest Soil Nitrogen Mineralization Gradient Study	Study on the patterns and drivers of soil community composition in a natural gradient of soil inorganic nitrogen availability across 12 forest stands in the Manistee National Forest located in Michigan, USA. Stands are in northern hardwood forests with Quercus rubra (red oak) and Acer rubrum (red maple) dominant tree species on evenly aged sandy soils.	soil metagenome	ecological metagenomes	metagenomes	soil	terrestrial	33.1	TRUE	FALSE	0.126101	0.122856
SRR15377956	SRP313833	56.192	WGS	RANDOM	Illumina NovaSeq 6000	Novaseq_root_tip_reads_Stand_31_Tree_5	soil metagenome	SRX11680276	Shotgun metagenome reads from root tips of Red Oak in Manistee Stand 31 Tree 5	Manistee Forest Soil Nitrogen Mineralization Gradient Study	Study on the patterns and drivers of soil community composition in a natural gradient of soil inorganic nitrogen availability across 12 forest stands in the Manistee National Forest located in Michigan, USA. Stands are in northern hardwood forests with Quercus rubra (red oak) and Acer rubrum (red maple) dominant tree species on evenly aged sandy soils.	soil metagenome	ecological metagenomes	metagenomes	soil	terrestrial	30.72	TRUE	FALSE	0.197174	0.197442
SRR15377957	SRP313833	70.246	WGS	RANDOM	Illumina NovaSeq 6000	Novaseq_root_tip_reads_Stand_31_Tree_4	soil metagenome	SRX11680275	Shotgun metagenome reads from root tips of Red Oak in Manistee Stand 31 Tree 4	Manistee Forest Soil Nitrogen Mineralization Gradient Study	Study on the patterns and drivers of soil community composition in a natural gradient of soil inorganic nitrogen availability across 12 forest stands in the Manistee National Forest located in Michigan, USA. Stands are in northern hardwood forests with Quercus rubra (red oak) and Acer rubrum (red maple) dominant tree species on evenly aged sandy soils.	soil metagenome	ecological metagenomes	metagenomes	soil	terrestrial	24.69	TRUE	FALSE	0.162159	0.161915
SRR15377958	SRP313833	56.903	WGS	RANDOM	Illumina NovaSeq 6000	Novaseq_root_tip_reads_Stand_31_Tree_3	soil metagenome	SRX11680274	Shotgun metagenome reads from root tips of Red Oak in Manistee Stand 31 Tree 3	Manistee Forest Soil Nitrogen Mineralization Gradient Study	Study on the patterns and drivers of soil community composition in a natural gradient of soil inorganic nitrogen availability across 12 forest stands in the Manistee National Forest located in Michigan, USA. Stands are in northern hardwood forests with Quercus rubra (red oak) and Acer rubrum (red maple) dominant tree species on evenly aged sandy soils.	soil metagenome	ecological metagenomes	metagenomes	soil	terrestrial	33.81	TRUE	FALSE	0.164772	0.164961
SRR15377959	SRP313833	59.388	WGS	RANDOM	Illumina NovaSeq 6000	Novaseq_root_tip_reads_Stand_31_Tree_2	soil metagenome	SRX11680273	Shotgun metagenome reads from root tips of Red Oak in Manistee Stand 31 Tree 2	Manistee Forest Soil Nitrogen Mineralization Gradient Study	Study on the patterns and drivers of soil community composition in a natural gradient of soil inorganic nitrogen availability across 12 forest stands in the Manistee National Forest located in Michigan, USA. Stands are in northern hardwood forests with Quercus rubra (red oak) and Acer rubrum (red maple) dominant tree species on evenly aged sandy soils.	soil metagenome	ecological metagenomes	metagenomes	soil	terrestrial	38.47	TRUE	FALSE	0.22563	0.225461
SRR15377960	SRP313833	75.815	WGS	RANDOM	Illumina NovaSeq 6000	Novaseq_root_tip_reads_Stand_31_Tree_1	soil metagenome	SRX11680272	Shotgun metagenome reads from root tips of Red Oak in Manistee Stand 31 Tree 1	Manistee Forest Soil Nitrogen Mineralization Gradient Study	Study on the patterns and drivers of soil community composition in a natural gradient of soil inorganic nitrogen availability across 12 forest stands in the Manistee National Forest located in Michigan, USA. Stands are in northern hardwood forests with Quercus rubra (red oak) and Acer rubrum (red maple) dominant tree species on evenly aged sandy soils.	soil metagenome	ecological metagenomes	metagenomes	soil	terrestrial	33.52	TRUE	FALSE	0.206017	0.203049
SRR15377961	SRP313833	62.517	WGS	RANDOM	Illumina NovaSeq 6000	Novaseq_root_tip_reads_Stand_3_Tree_5	soil metagenome	SRX11680271	Shotgun metagenome reads from root tips of Red Oak in Manistee Stand 3 Tree 5	Manistee Forest Soil Nitrogen Mineralization Gradient Study	Study on the patterns and drivers of soil community composition in a natural gradient of soil inorganic nitrogen availability across 12 forest stands in the Manistee National Forest located in Michigan, USA. Stands are in northern hardwood forests with Quercus rubra (red oak) and Acer rubrum (red maple) dominant tree species on evenly aged sandy soils.	soil metagenome	ecological metagenomes	metagenomes	soil	terrestrial	30.33	TRUE	FALSE	0.209381	0.209309
SRR15377962	SRP313833	86.172	WGS	RANDOM	Illumina NovaSeq 6000	Novaseq_root_tip_reads_Stand_3_Tree_4	soil metagenome	SRX11680270	Shotgun metagenome reads from root tips of Red Oak in Manistee Stand 3 Tree 4	Manistee Forest Soil Nitrogen Mineralization Gradient Study	Study on the patterns and drivers of soil community composition in a natural gradient of soil inorganic nitrogen availability across 12 forest stands in the Manistee National Forest located in Michigan, USA. Stands are in northern hardwood forests with Quercus rubra (red oak) and Acer rubrum (red maple) dominant tree species on evenly aged sandy soils.	soil metagenome	ecological metagenomes	metagenomes	soil	terrestrial	33.69	TRUE	FALSE	0.227722	0.226328
SRR15377963	SRP313833	49.233	WGS	RANDOM	Illumina NovaSeq 6000	Novaseq_root_tip_reads_Stand_3_Tree_3	soil metagenome	SRX11680269	Shotgun metagenome reads from root tips of Red Oak in Manistee Stand 3 Tree 3	Manistee Forest Soil Nitrogen Mineralization Gradient Study	Study on the patterns and drivers of soil community composition in a natural gradient of soil inorganic nitrogen availability across 12 forest stands in the Manistee National Forest located in Michigan, USA. Stands are in northern hardwood forests with Quercus rubra (red oak) and Acer rubrum (red maple) dominant tree species on evenly aged sandy soils.	soil metagenome	ecological metagenomes	metagenomes	soil	terrestrial	22.74	TRUE	FALSE	0.217166	0.221151
SRR15377964	SRP313833	70.363	WGS	RANDOM	Illumina NovaSeq 6000	Novaseq_root_tip_reads_Stand_3_Tree_2	soil metagenome	SRX11680268	Shotgun metagenome reads from root tips of Red Oak in Manistee Stand 3 Tree 2	Manistee Forest Soil Nitrogen Mineralization Gradient Study	Study on the patterns and drivers of soil community composition in a natural gradient of soil inorganic nitrogen availability across 12 forest stands in the Manistee National Forest located in Michigan, USA. Stands are in northern hardwood forests with Quercus rubra (red oak) and Acer rubrum (red maple) dominant tree species on evenly aged sandy soils.	soil metagenome	ecological metagenomes	metagenomes	soil	terrestrial	36.99	TRUE	FALSE	0.203587	0.19772
SRR15377965	SRP313833	50.382	WGS	RANDOM	Illumina NovaSeq 6000	Novaseq_root_tip_reads_Stand_3_Tree_1	soil metagenome	SRX11680267	Shotgun metagenome reads from root tips of Red Oak in Manistee Stand 3 Tree 1	Manistee Forest Soil Nitrogen Mineralization Gradient Study	Study on the patterns and drivers of soil community composition in a natural gradient of soil inorganic nitrogen availability across 12 forest stands in the Manistee National Forest located in Michigan, USA. Stands are in northern hardwood forests with Quercus rubra (red oak) and Acer rubrum (red maple) dominant tree species on evenly aged sandy soils.	soil metagenome	ecological metagenomes	metagenomes	soil	terrestrial	15.98	TRUE	FALSE	0.172076	0.174541
SRR15377966	SRP313833	106.794	WGS	RANDOM	Illumina NovaSeq 6000	Novaseq_root_tip_reads_Stand_100_Tree_3	soil metagenome	SRX11680266	Shotgun metagenome reads from root tips of Red Oak in Manistee Stand 100 Tree 3	Manistee Forest Soil Nitrogen Mineralization Gradient Study	Study on the patterns and drivers of soil community composition in a natural gradient of soil inorganic nitrogen availability across 12 forest stands in the Manistee National Forest located in Michigan, USA. Stands are in northern hardwood forests with Quercus rubra (red oak) and Acer rubrum (red maple) dominant tree species on evenly aged sandy soils.	soil metagenome	ecological metagenomes	metagenomes	soil	terrestrial	31.79	TRUE	FALSE	0.192077	0.190498
SRR15377967	SRP313833	56.102	WGS	RANDOM	Illumina NovaSeq 6000	Novaseq_root_tip_reads_Stand_24_Tree_5	soil metagenome	SRX11680265	Shotgun metagenome reads from root tips of Red Oak in Manistee Stand 24 Tree 5	Manistee Forest Soil Nitrogen Mineralization Gradient Study	Study on the patterns and drivers of soil community composition in a natural gradient of soil inorganic nitrogen availability across 12 forest stands in the Manistee National Forest located in Michigan, USA. Stands are in northern hardwood forests with Quercus rubra (red oak) and Acer rubrum (red maple) dominant tree species on evenly aged sandy soils.	soil metagenome	ecological metagenomes	metagenomes	soil	terrestrial	33.08	TRUE	FALSE	0.142951	0.137875
SRR15377968	SRP313833	58.876	WGS	RANDOM	Illumina NovaSeq 6000	Novaseq_root_tip_reads_Stand_24_Tree_4	soil metagenome	SRX11680264	Shotgun metagenome reads from root tips of Red Oak in Manistee Stand 24 Tree 4	Manistee Forest Soil Nitrogen Mineralization Gradient Study	Study on the patterns and drivers of soil community composition in a natural gradient of soil inorganic nitrogen availability across 12 forest stands in the Manistee National Forest located in Michigan, USA. Stands are in northern hardwood forests with Quercus rubra (red oak) and Acer rubrum (red maple) dominant tree species on evenly aged sandy soils.	soil metagenome	ecological metagenomes	metagenomes	soil	terrestrial	29.98	TRUE	FALSE	0.12679	0.123074
SRR15377969	SRP313833	79.849	WGS	RANDOM	Illumina NovaSeq 6000	Novaseq_root_tip_reads_Stand_24_Tree_3	soil metagenome	SRX11680263	Shotgun metagenome reads from root tips of Red Oak in Manistee Stand 24 Tree 3	Manistee Forest Soil Nitrogen Mineralization Gradient Study	Study on the patterns and drivers of soil community composition in a natural gradient of soil inorganic nitrogen availability across 12 forest stands in the Manistee National Forest located in Michigan, USA. Stands are in northern hardwood forests with Quercus rubra (red oak) and Acer rubrum (red maple) dominant tree species on evenly aged sandy soils.	soil metagenome	ecological metagenomes	metagenomes	soil	terrestrial	39.84	TRUE	FALSE	0.309166	0.306876
SRR15377970	SRP313833	54.806	WGS	RANDOM	Illumina NovaSeq 6000	Novaseq_root_tip_reads_Stand_24_Tree_2	soil metagenome	SRX11680262	Shotgun metagenome reads from root tips of Red Oak in Manistee Stand 24 Tree 2	Manistee Forest Soil Nitrogen Mineralization Gradient Study	Study on the patterns and drivers of soil community composition in a natural gradient of soil inorganic nitrogen availability across 12 forest stands in the Manistee National Forest located in Michigan, USA. Stands are in northern hardwood forests with Quercus rubra (red oak) and Acer rubrum (red maple) dominant tree species on evenly aged sandy soils.	soil metagenome	ecological metagenomes	metagenomes	soil	terrestrial	31.72	TRUE	FALSE	0.150348	0.150499
SRR15377971	SRP313833	51.997	WGS	RANDOM	Illumina NovaSeq 6000	Novaseq_root_tip_reads_Stand_24_Tree_1	soil metagenome	SRX11680261	Shotgun metagenome reads from root tips of Red Oak in Manistee Stand 24 Tree 1	Manistee Forest Soil Nitrogen Mineralization Gradient Study	Study on the patterns and drivers of soil community composition in a natural gradient of soil inorganic nitrogen availability across 12 forest stands in the Manistee National Forest located in Michigan, USA. Stands are in northern hardwood forests with Quercus rubra (red oak) and Acer rubrum (red maple) dominant tree species on evenly aged sandy soils.	soil metagenome	ecological metagenomes	metagenomes	soil	terrestrial	28.52	TRUE	FALSE	0.126465	0.121745
SRR15377972	SRP313833	55.223	WGS	RANDOM	Illumina NovaSeq 6000	Novaseq_root_tip_reads_Stand_22_Tree_5	soil metagenome	SRX11680260	Shotgun metagenome reads from root tips of Red Oak in Manistee Stand 22 Tree 5	Manistee Forest Soil Nitrogen Mineralization Gradient Study	Study on the patterns and drivers of soil community composition in a natural gradient of soil inorganic nitrogen availability across 12 forest stands in the Manistee National Forest located in Michigan, USA. Stands are in northern hardwood forests with Quercus rubra (red oak) and Acer rubrum (red maple) dominant tree species on evenly aged sandy soils.	soil metagenome	ecological metagenomes	metagenomes	soil	terrestrial	41.69	TRUE	FALSE	0.184743	0.18196
SRR15377973	SRP313833	50.62	WGS	RANDOM	Illumina NovaSeq 6000	Novaseq_root_tip_reads_Stand_22_Tree_4	soil metagenome	SRX11680259	Shotgun metagenome reads from root tips of Red Oak in Manistee Stand 22 Tree 4	Manistee Forest Soil Nitrogen Mineralization Gradient Study	Study on the patterns and drivers of soil community composition in a natural gradient of soil inorganic nitrogen availability across 12 forest stands in the Manistee National Forest located in Michigan, USA. Stands are in northern hardwood forests with Quercus rubra (red oak) and Acer rubrum (red maple) dominant tree species on evenly aged sandy soils.	soil metagenome	ecological metagenomes	metagenomes	soil	terrestrial	27.04	TRUE	FALSE	0.174003	0.16883
SRR15377974	SRP313833	63.703	WGS	RANDOM	Illumina NovaSeq 6000	Novaseq_root_tip_reads_Stand_22_Tree_3	soil metagenome	SRX11680258	Shotgun metagenome reads from root tips of Red Oak in Manistee Stand 22 Tree 3	Manistee Forest Soil Nitrogen Mineralization Gradient Study	Study on the patterns and drivers of soil community composition in a natural gradient of soil inorganic nitrogen availability across 12 forest stands in the Manistee National Forest located in Michigan, USA. Stands are in northern hardwood forests with Quercus rubra (red oak) and Acer rubrum (red maple) dominant tree species on evenly aged sandy soils.	soil metagenome	ecological metagenomes	metagenomes	soil	terrestrial	22.03	TRUE	FALSE	0.131409	0.130376
SRR15377975	SRP313833	56.091	WGS	RANDOM	Illumina NovaSeq 6000	Novaseq_root_tip_reads_Stand_22_Tree_2	soil metagenome	SRX11680257	Shotgun metagenome reads from root tips of Red Oak in Manistee Stand 22 Tree 2	Manistee Forest Soil Nitrogen Mineralization Gradient Study	Study on the patterns and drivers of soil community composition in a natural gradient of soil inorganic nitrogen availability across 12 forest stands in the Manistee National Forest located in Michigan, USA. Stands are in northern hardwood forests with Quercus rubra (red oak) and Acer rubrum (red maple) dominant tree species on evenly aged sandy soils.	soil metagenome	ecological metagenomes	metagenomes	soil	terrestrial	21.48	TRUE	FALSE	0.174621	0.167871
SRR15377976	SRP313833	54.232	WGS	RANDOM	Illumina NovaSeq 6000	Novaseq_root_tip_reads_Stand_22_Tree_1	soil metagenome	SRX11680256	Shotgun metagenome reads from root tips of Red Oak in Manistee Stand 22 Tree 1	Manistee Forest Soil Nitrogen Mineralization Gradient Study	Study on the patterns and drivers of soil community composition in a natural gradient of soil inorganic nitrogen availability across 12 forest stands in the Manistee National Forest located in Michigan, USA. Stands are in northern hardwood forests with Quercus rubra (red oak) and Acer rubrum (red maple) dominant tree species on evenly aged sandy soils.	soil metagenome	ecological metagenomes	metagenomes	soil	terrestrial	33.39	TRUE	FALSE	0.186864	0.184553
SRR15377977	SRP313833	58.605	WGS	RANDOM	Illumina NovaSeq 6000	Novaseq_root_tip_reads_Stand_100_Tree_2	soil metagenome	SRX11680255	Shotgun metagenome reads from root tips of Red Oak in Manistee Stand 100 Tree 2	Manistee Forest Soil Nitrogen Mineralization Gradient Study	Study on the patterns and drivers of soil community composition in a natural gradient of soil inorganic nitrogen availability across 12 forest stands in the Manistee National Forest located in Michigan, USA. Stands are in northern hardwood forests with Quercus rubra (red oak) and Acer rubrum (red maple) dominant tree species on evenly aged sandy soils.	soil metagenome	ecological metagenomes	metagenomes	soil	terrestrial	33.5	TRUE	FALSE	0.196567	0.193726
SRR15377978	SRP313833	62.848	WGS	RANDOM	Illumina NovaSeq 6000	Novaseq_root_tip_reads_Stand_100_Tree_1	soil metagenome	SRX11680254	Shotgun metagenome reads from root tips of Red Oak in Manistee Stand 100 Tree 1	Manistee Forest Soil Nitrogen Mineralization Gradient Study	Study on the patterns and drivers of soil community composition in a natural gradient of soil inorganic nitrogen availability across 12 forest stands in the Manistee National Forest located in Michigan, USA. Stands are in northern hardwood forests with Quercus rubra (red oak) and Acer rubrum (red maple) dominant tree species on evenly aged sandy soils.	soil metagenome	ecological metagenomes	metagenomes	soil	terrestrial	37.56	TRUE	FALSE	0.181343	0.179565
SRR1539101	SRP045342	12.457	WGS	RANDOM PCR	Illumina HiSeq 2500		rock porewater metagenome	SRX672050	Raw reads from BIC-A1/1 metagenome, sampled for BIC-A1 borehole, Mt Terri URL, St-Ursanne, Switzerland	Deep subsurface porewater Metagenome	Description of microbial communities found in Opalinus Clay rock	rock porewater metagenome	ecological metagenomes	metagenomes	terrestrial (other)	terrestrial	93.83	TRUE	FALSE	0.927369	0.927266
SRR1539203	SRP045350	7.542	WGS	RANDOM	Illumina HiSeq 2000	MedDCM-JUN2009-LF	marine metagenome	SRX672099	Mediterranean Deep Chlorophyll Maximum Metagenome June 2009 5-20 micron fraction	Mediterranean Deep Chlorophyll Maximum Metagenome	The deep chlorophyll maximum (DCM) is a zone of maximal photosynthetic activity, generally located toward the base of the photic zone in lakes and oceans. In the tropical waters, this is a permanent feature, but in the Mediterranean and other temperate waters, the DCM is a seasonal phenomenon. This bioproject contains several metagenomes (from different size fractions) recovered from the same location, in different years, in the Mediterranean Sea.	marine metagenome	ecological metagenomes	metagenomes	marine	aquatic	18.75	TRUE	FALSE	0.313286	0.308956
SRR15392203	SRP292638	28.682	AMPLICON	RANDOM	Illumina NovaSeq 6000	XKS-SIP-metaG	mine drainage metagenome	SRX11694420	MetaG from enrichment	mine tailing	Desulfurivibrio spp. drives sulfur-oxidizing Sb(V) reduction process in antimony contaminated regions	mine drainage metagenome	ecological metagenomes	metagenomes	engineered (other)	engineered	80.35	TRUE	FALSE	0.166046	0.169367
SRR15392204	SRP292638	12.623	AMPLICON	RANDOM	Illumina NovaSeq 6000	XKS_metaG	mine drainage metagenome	SRX11694419	MetaG from environment	mine tailing	Desulfurivibrio spp. drives sulfur-oxidizing Sb(V) reduction process in antimony contaminated regions	mine drainage metagenome	ecological metagenomes	metagenomes	engineered (other)	engineered	84.89	TRUE	FALSE	0.12628	0.119986
SRR1539382	SRP045350	6.338	WGS	RANDOM	Illumina HiSeq 2000	MedDCM-JUL2012-3kb	marine metagenome	SRX672315	This metagenome, MedDCM-JUL2012-3kb, is a 3kb paired end library obtained from the 5-20 microns fraction.	Mediterranean Deep Chlorophyll Maximum Metagenome	The deep chlorophyll maximum (DCM) is a zone of maximal photosynthetic activity, generally located toward the base of the photic zone in lakes and oceans. In the tropical waters, this is a permanent feature, but in the Mediterranean and other temperate waters, the DCM is a seasonal phenomenon. This bioproject contains several metagenomes (from different size fractions) recovered from the same location, in different years, in the Mediterranean Sea.	marine metagenome	ecological metagenomes	metagenomes	marine	aquatic	26.55	TRUE	FALSE	0.301825	0.294607
SRR1539383	SRP045350	13.654	WGS	RANDOM	Illumina HiSeq 2000	MedDCM-JUL2012	marine metagenome	SRX672316	Mediterranean Deep Chlorophyll Maximum metagenome 0.22-5 micron fraction	Mediterranean Deep Chlorophyll Maximum Metagenome	The deep chlorophyll maximum (DCM) is a zone of maximal photosynthetic activity, generally located toward the base of the photic zone in lakes and oceans. In the tropical waters, this is a permanent feature, but in the Mediterranean and other temperate waters, the DCM is a seasonal phenomenon. This bioproject contains several metagenomes (from different size fractions) recovered from the same location, in different years, in the Mediterranean Sea.	marine metagenome	ecological metagenomes	metagenomes	marine	aquatic	84.31	TRUE	FALSE	0.524495	0.505815
SRR1539385	SRP045350	8.542	WGS	RANDOM	Illumina HiSeq 2000	MedDCM-SEP2013-LF	marine metagenome	SRX672326	Mediterranean Deep Chlorophyll Maximum metagenome 0.22-5 micron fraction	Mediterranean Deep Chlorophyll Maximum Metagenome	The deep chlorophyll maximum (DCM) is a zone of maximal photosynthetic activity, generally located toward the base of the photic zone in lakes and oceans. In the tropical waters, this is a permanent feature, but in the Mediterranean and other temperate waters, the DCM is a seasonal phenomenon. This bioproject contains several metagenomes (from different size fractions) recovered from the same location, in different years, in the Mediterranean Sea.	marine metagenome	ecological metagenomes	metagenomes	marine	aquatic	22.17	TRUE	FALSE	0.368047	0.362764
SRR1539645	SRP045350	11.64	WGS	RANDOM	Illumina HiSeq 2000	MedDCM-SEP2013	marine metagenome	SRX672291	Mediterranean Deep Chlorophyll Maximum metagenome 0.22-5 micron fraction	Mediterranean Deep Chlorophyll Maximum Metagenome	The deep chlorophyll maximum (DCM) is a zone of maximal photosynthetic activity, generally located toward the base of the photic zone in lakes and oceans. In the tropical waters, this is a permanent feature, but in the Mediterranean and other temperate waters, the DCM is a seasonal phenomenon. This bioproject contains several metagenomes (from different size fractions) recovered from the same location, in different years, in the Mediterranean Sea.	marine metagenome	ecological metagenomes	metagenomes	marine	aquatic	70.16	TRUE	FALSE	0.458724	0.456198
SRR15399167	SRP331775	12.509	WGS	RANDOM	Illumina NovaSeq 6000	FB.H1	gut metagenome	SRX11701383	HFRI fecal microbes	Microbiological characteristics of feces and rumen fluid of Angus cattle with high and low RFI	Residual Feed Intake (RFI) is the difference between the actual feed intake of an animal and the predicted intake based on weight gain rate and body size. After years of research and practice, RFI has become the main indicator of energy efficiency of livestock. And microorganisms play an important role in the conversion of feed into livestock products such as meat and milk. To investigate the correlation between RFI and its gastrointestinal microorganisms in beef cattle, 10 individuals with extreme high and low RFI were selected for this study, and individual rumen contents and fecal samples were collected for metagenomic sequencing after slaughter.	gut metagenome	organismal metagenomes	metagenomes	gut	host	97.29	TRUE	FALSE	0.344663	0.34274
SRR15400190	SRP331775	13.568	WGS	RANDOM	Illumina NovaSeq 6000	FB.H2	gut metagenome	SRX11702406	HFRI fecal microbes	Microbiological characteristics of feces and rumen fluid of Angus cattle with high and low RFI	Residual Feed Intake (RFI) is the difference between the actual feed intake of an animal and the predicted intake based on weight gain rate and body size. After years of research and practice, RFI has become the main indicator of energy efficiency of livestock. And microorganisms play an important role in the conversion of feed into livestock products such as meat and milk. To investigate the correlation between RFI and its gastrointestinal microorganisms in beef cattle, 10 individuals with extreme high and low RFI were selected for this study, and individual rumen contents and fecal samples were collected for metagenomic sequencing after slaughter.	gut metagenome	organismal metagenomes	metagenomes	gut	host	91.77	TRUE	FALSE	0.503723	0.502698
SRR15400202	SRP331775	12.16	WGS	RANDOM	Illumina NovaSeq 6000	FB.H3	gut metagenome	SRX11702418	HFRI fecal microbes	Microbiological characteristics of feces and rumen fluid of Angus cattle with high and low RFI	Residual Feed Intake (RFI) is the difference between the actual feed intake of an animal and the predicted intake based on weight gain rate and body size. After years of research and practice, RFI has become the main indicator of energy efficiency of livestock. And microorganisms play an important role in the conversion of feed into livestock products such as meat and milk. To investigate the correlation between RFI and its gastrointestinal microorganisms in beef cattle, 10 individuals with extreme high and low RFI were selected for this study, and individual rumen contents and fecal samples were collected for metagenomic sequencing after slaughter.	gut metagenome	organismal metagenomes	metagenomes	gut	host	94.13	TRUE	FALSE	0.358694	0.356062
SRR15400239	SRP331775	12.053	WGS	RANDOM	Illumina NovaSeq 6000	FB.H4	gut metagenome	SRX11702455	HFRI fecal microbes	Microbiological characteristics of feces and rumen fluid of Angus cattle with high and low RFI	Residual Feed Intake (RFI) is the difference between the actual feed intake of an animal and the predicted intake based on weight gain rate and body size. After years of research and practice, RFI has become the main indicator of energy efficiency of livestock. And microorganisms play an important role in the conversion of feed into livestock products such as meat and milk. To investigate the correlation between RFI and its gastrointestinal microorganisms in beef cattle, 10 individuals with extreme high and low RFI were selected for this study, and individual rumen contents and fecal samples were collected for metagenomic sequencing after slaughter.	gut metagenome	organismal metagenomes	metagenomes	gut	host	71.91	TRUE	FALSE	0.392726	0.391709
SRR15400370	SRP331775	13.225	WGS	RANDOM	Illumina NovaSeq 6000	FB.H5	gut metagenome	SRX11702586	HFRI fecal microbes	Microbiological characteristics of feces and rumen fluid of Angus cattle with high and low RFI	Residual Feed Intake (RFI) is the difference between the actual feed intake of an animal and the predicted intake based on weight gain rate and body size. After years of research and practice, RFI has become the main indicator of energy efficiency of livestock. And microorganisms play an important role in the conversion of feed into livestock products such as meat and milk. To investigate the correlation between RFI and its gastrointestinal microorganisms in beef cattle, 10 individuals with extreme high and low RFI were selected for this study, and individual rumen contents and fecal samples were collected for metagenomic sequencing after slaughter.	gut metagenome	organismal metagenomes	metagenomes	gut	host	89.25	TRUE	FALSE	0.390991	0.388633
SRR15400542	SRP331775	13.375	WGS	RANDOM	Illumina NovaSeq 6000	FB.L1	gut metagenome	SRX11702758	HFRI fecal microbes	Microbiological characteristics of feces and rumen fluid of Angus cattle with high and low RFI	Residual Feed Intake (RFI) is the difference between the actual feed intake of an animal and the predicted intake based on weight gain rate and body size. After years of research and practice, RFI has become the main indicator of energy efficiency of livestock. And microorganisms play an important role in the conversion of feed into livestock products such as meat and milk. To investigate the correlation between RFI and its gastrointestinal microorganisms in beef cattle, 10 individuals with extreme high and low RFI were selected for this study, and individual rumen contents and fecal samples were collected for metagenomic sequencing after slaughter.	gut metagenome	organismal metagenomes	metagenomes	gut	host	95	TRUE	FALSE	0.38342	0.382273
SRR15400569	SRP331775	12.74	WGS	RANDOM	Illumina NovaSeq 6000	FB.L2	gut metagenome	SRX11702785	HFRI fecal microbes	Microbiological characteristics of feces and rumen fluid of Angus cattle with high and low RFI	Residual Feed Intake (RFI) is the difference between the actual feed intake of an animal and the predicted intake based on weight gain rate and body size. After years of research and practice, RFI has become the main indicator of energy efficiency of livestock. And microorganisms play an important role in the conversion of feed into livestock products such as meat and milk. To investigate the correlation between RFI and its gastrointestinal microorganisms in beef cattle, 10 individuals with extreme high and low RFI were selected for this study, and individual rumen contents and fecal samples were collected for metagenomic sequencing after slaughter.	gut metagenome	organismal metagenomes	metagenomes	gut	host	85.68	TRUE	FALSE	0.483825	0.482691
SRR15400573	SRP331775	12.653	WGS	RANDOM	Illumina NovaSeq 6000	FB.L3	gut metagenome	SRX11702789	HFRI fecal microbes	Microbiological characteristics of feces and rumen fluid of Angus cattle with high and low RFI	Residual Feed Intake (RFI) is the difference between the actual feed intake of an animal and the predicted intake based on weight gain rate and body size. After years of research and practice, RFI has become the main indicator of energy efficiency of livestock. And microorganisms play an important role in the conversion of feed into livestock products such as meat and milk. To investigate the correlation between RFI and its gastrointestinal microorganisms in beef cattle, 10 individuals with extreme high and low RFI were selected for this study, and individual rumen contents and fecal samples were collected for metagenomic sequencing after slaughter.	gut metagenome	organismal metagenomes	metagenomes	gut	host	93.14	TRUE	FALSE	0.452712	0.453137
SRR15400583	SRP331775	12.871	WGS	RANDOM	Illumina NovaSeq 6000	FB.L4	gut metagenome	SRX11702799	HFRI fecal microbes	Microbiological characteristics of feces and rumen fluid of Angus cattle with high and low RFI	Residual Feed Intake (RFI) is the difference between the actual feed intake of an animal and the predicted intake based on weight gain rate and body size. After years of research and practice, RFI has become the main indicator of energy efficiency of livestock. And microorganisms play an important role in the conversion of feed into livestock products such as meat and milk. To investigate the correlation between RFI and its gastrointestinal microorganisms in beef cattle, 10 individuals with extreme high and low RFI were selected for this study, and individual rumen contents and fecal samples were collected for metagenomic sequencing after slaughter.	gut metagenome	organismal metagenomes	metagenomes	gut	host	87.41	TRUE	FALSE	0.502775	0.50201
SRR15400720	SRP331775	12.315	WGS	RANDOM	Illumina NovaSeq 6000	FB.L5	gut metagenome	SRX11702936	HFRI fecal microbes	Microbiological characteristics of feces and rumen fluid of Angus cattle with high and low RFI	Residual Feed Intake (RFI) is the difference between the actual feed intake of an animal and the predicted intake based on weight gain rate and body size. After years of research and practice, RFI has become the main indicator of energy efficiency of livestock. And microorganisms play an important role in the conversion of feed into livestock products such as meat and milk. To investigate the correlation between RFI and its gastrointestinal microorganisms in beef cattle, 10 individuals with extreme high and low RFI were selected for this study, and individual rumen contents and fecal samples were collected for metagenomic sequencing after slaughter.	gut metagenome	organismal metagenomes	metagenomes	gut	host	93.01	TRUE	FALSE	0.466707	0.466409
SRR15400728	SRP331804	10.619	WGS	RANDOM	Illumina NovaSeq 6000	MP1	soil metagenome	SRX11702952	Metagenomic sequences of XDC_MP_1	The metagenomic sequences of soils from a Zoige alpine meadow	The metagenomic sequences of soils from a Zoige alpine meadow under changes in precipitation regime	soil metagenome	ecological metagenomes	metagenomes	soil	terrestrial	71.17	TRUE	FALSE	0.121525	0.118982
SRR15400729	SRP331804	11.508	WGS	RANDOM	Illumina NovaSeq 6000	CK3	soil metagenome	SRX11702951	Metagenomic sequences of XDC_CK_3	The metagenomic sequences of soils from a Zoige alpine meadow	The metagenomic sequences of soils from a Zoige alpine meadow under changes in precipitation regime	soil metagenome	ecological metagenomes	metagenomes	soil	terrestrial	70.68	TRUE	FALSE	0.0792687	0.0740773
SRR15400730	SRP331804	11.938	WGS	RANDOM	Illumina NovaSeq 6000	CK2	soil metagenome	SRX11702950	Metagenomic sequences of XDC_CK_2	The metagenomic sequences of soils from a Zoige alpine meadow	The metagenomic sequences of soils from a Zoige alpine meadow under changes in precipitation regime	soil metagenome	ecological metagenomes	metagenomes	soil	terrestrial	69.15	TRUE	FALSE	0.123479	0.121724
SRR15400731	SRP331804	10.757	WGS	RANDOM	Illumina NovaSeq 6000	CK1	soil metagenome	SRX11702949	Metagenomic sequences of XDC_CK_1	The metagenomic sequences of soils from a Zoige alpine meadow	The metagenomic sequences of soils from a Zoige alpine meadow under changes in precipitation regime	soil metagenome	ecological metagenomes	metagenomes	soil	terrestrial	70.38	TRUE	FALSE	0.0945566	0.090139
SRR15400732	SRP331804	11.739	WGS	RANDOM	Illumina NovaSeq 6000	LP3	soil metagenome	SRX11702948	Metagenomic sequences of XDC_LP_3	The metagenomic sequences of soils from a Zoige alpine meadow	The metagenomic sequences of soils from a Zoige alpine meadow under changes in precipitation regime	soil metagenome	ecological metagenomes	metagenomes	soil	terrestrial	70.42	TRUE	FALSE	0.114792	0.112237
SRR15400733	SRP331804	12.704	WGS	RANDOM	Illumina NovaSeq 6000	LP2	soil metagenome	SRX11702947	Metagenomic sequences of XDC_LP_2	The metagenomic sequences of soils from a Zoige alpine meadow	The metagenomic sequences of soils from a Zoige alpine meadow under changes in precipitation regime	soil metagenome	ecological metagenomes	metagenomes	soil	terrestrial	70.92	TRUE	FALSE	0.120041	0.117939
SRR15400734	SRP331804	11.241	WGS	RANDOM	Illumina NovaSeq 6000	LP1	soil metagenome	SRX11702946	Metagenomic sequences of XDC_LP_1	The metagenomic sequences of soils from a Zoige alpine meadow	The metagenomic sequences of soils from a Zoige alpine meadow under changes in precipitation regime	soil metagenome	ecological metagenomes	metagenomes	soil	terrestrial	66.67	TRUE	FALSE	0.112944	0.110984
SRR15400735	SRP331804	11.994	WGS	RANDOM	Illumina NovaSeq 6000	MP3	soil metagenome	SRX11702945	Metagenomic sequences of XDC_MP_3	The metagenomic sequences of soils from a Zoige alpine meadow	The metagenomic sequences of soils from a Zoige alpine meadow under changes in precipitation regime	soil metagenome	ecological metagenomes	metagenomes	soil	terrestrial	70.61	TRUE	FALSE	0.136444	0.136302
SRR15400736	SRP331804	11.686	WGS	RANDOM	Illumina NovaSeq 6000	MP2	soil metagenome	SRX11702944	Metagenomic sequences of XDC_MP_2	The metagenomic sequences of soils from a Zoige alpine meadow	The metagenomic sequences of soils from a Zoige alpine meadow under changes in precipitation regime	soil metagenome	ecological metagenomes	metagenomes	soil	terrestrial	70.03	TRUE	FALSE	0.102584	0.101883
SRR15400808	SRP331809	1.755	AMPLICON	PCR	Illumina MiSeq	1	soil metagenome	SRX11703024	16S rRNA gene-seq of soil artificially contaminated with PAHs	Studies on preincubation effect on bacterial community in response to PAHs addition	This study investigated the shifts in the bacterial community to PAH contamination in the presence and absence of pre-incubation treatment	soil metagenome	ecological metagenomes	metagenomes	soil	terrestrial		FALSE	FALSE
SRR15400895	SRP331775	13.319	WGS	RANDOM	Illumina NovaSeq 6000	LWY.H1	gut metagenome	SRX11703111	HRFI ruminal fluid microbes	Microbiological characteristics of feces and rumen fluid of Angus cattle with high and low RFI	Residual Feed Intake (RFI) is the difference between the actual feed intake of an animal and the predicted intake based on weight gain rate and body size. After years of research and practice, RFI has become the main indicator of energy efficiency of livestock. And microorganisms play an important role in the conversion of feed into livestock products such as meat and milk. To investigate the correlation between RFI and its gastrointestinal microorganisms in beef cattle, 10 individuals with extreme high and low RFI were selected for this study, and individual rumen contents and fecal samples were collected for metagenomic sequencing after slaughter.	gut metagenome	organismal metagenomes	metagenomes	gut	host	84	TRUE	FALSE	0.442124	0.441101
SRR15401242	SRP331775	13.041	WGS	RANDOM	Illumina NovaSeq 6000	LWY.H2	gut metagenome	SRX11703458	HRFI ruminal fluid microbes	Microbiological characteristics of feces and rumen fluid of Angus cattle with high and low RFI	Residual Feed Intake (RFI) is the difference between the actual feed intake of an animal and the predicted intake based on weight gain rate and body size. After years of research and practice, RFI has become the main indicator of energy efficiency of livestock. And microorganisms play an important role in the conversion of feed into livestock products such as meat and milk. To investigate the correlation between RFI and its gastrointestinal microorganisms in beef cattle, 10 individuals with extreme high and low RFI were selected for this study, and individual rumen contents and fecal samples were collected for metagenomic sequencing after slaughter.	gut metagenome	organismal metagenomes	metagenomes	gut	host	25.85	TRUE	FALSE	0.344992	0.338432
SRR15401334	SRP331775	13.532	WGS	RANDOM	Illumina NovaSeq 6000	LWY.H3	gut metagenome	SRX11703550	HRFI ruminal fluid microbes	Microbiological characteristics of feces and rumen fluid of Angus cattle with high and low RFI	Residual Feed Intake (RFI) is the difference between the actual feed intake of an animal and the predicted intake based on weight gain rate and body size. After years of research and practice, RFI has become the main indicator of energy efficiency of livestock. And microorganisms play an important role in the conversion of feed into livestock products such as meat and milk. To investigate the correlation between RFI and its gastrointestinal microorganisms in beef cattle, 10 individuals with extreme high and low RFI were selected for this study, and individual rumen contents and fecal samples were collected for metagenomic sequencing after slaughter.	gut metagenome	organismal metagenomes	metagenomes	gut	host	52.3	TRUE	FALSE	0.469537	0.465276
SRR15401467	SRP331775	13.226	WGS	RANDOM	Illumina NovaSeq 6000	LWY.H4	gut metagenome	SRX11703683	HRFI ruminal fluid microbes	Microbiological characteristics of feces and rumen fluid of Angus cattle with high and low RFI	Residual Feed Intake (RFI) is the difference between the actual feed intake of an animal and the predicted intake based on weight gain rate and body size. After years of research and practice, RFI has become the main indicator of energy efficiency of livestock. And microorganisms play an important role in the conversion of feed into livestock products such as meat and milk. To investigate the correlation between RFI and its gastrointestinal microorganisms in beef cattle, 10 individuals with extreme high and low RFI were selected for this study, and individual rumen contents and fecal samples were collected for metagenomic sequencing after slaughter.	gut metagenome	organismal metagenomes	metagenomes	gut	host	59.96	TRUE	FALSE	0.461401	0.458662
SRR15402129	SRP331775	12.722	WGS	RANDOM	Illumina NovaSeq 6000	LWY.H5	gut metagenome	SRX11704345	HRFI ruminal fluid microbes	Microbiological characteristics of feces and rumen fluid of Angus cattle with high and low RFI	Residual Feed Intake (RFI) is the difference between the actual feed intake of an animal and the predicted intake based on weight gain rate and body size. After years of research and practice, RFI has become the main indicator of energy efficiency of livestock. And microorganisms play an important role in the conversion of feed into livestock products such as meat and milk. To investigate the correlation between RFI and its gastrointestinal microorganisms in beef cattle, 10 individuals with extreme high and low RFI were selected for this study, and individual rumen contents and fecal samples were collected for metagenomic sequencing after slaughter.	gut metagenome	organismal metagenomes	metagenomes	gut	host	63.04	TRUE	FALSE	0.399254	0.396624
SRR15402130	SRP331775	12.771	WGS	RANDOM	Illumina NovaSeq 6000	LWY.L1	gut metagenome	SRX11704346	HRFI ruminal fluid microbes	Microbiological characteristics of feces and rumen fluid of Angus cattle with high and low RFI	Residual Feed Intake (RFI) is the difference between the actual feed intake of an animal and the predicted intake based on weight gain rate and body size. After years of research and practice, RFI has become the main indicator of energy efficiency of livestock. And microorganisms play an important role in the conversion of feed into livestock products such as meat and milk. To investigate the correlation between RFI and its gastrointestinal microorganisms in beef cattle, 10 individuals with extreme high and low RFI were selected for this study, and individual rumen contents and fecal samples were collected for metagenomic sequencing after slaughter.	gut metagenome	organismal metagenomes	metagenomes	gut	host	74.84	TRUE	FALSE	0.573635	0.575623
SRR15402231	SRP331775	12.488	WGS	RANDOM	Illumina NovaSeq 6000	LWY.L2	gut metagenome	SRX11704447	HRFI ruminal fluid microbes	Microbiological characteristics of feces and rumen fluid of Angus cattle with high and low RFI	Residual Feed Intake (RFI) is the difference between the actual feed intake of an animal and the predicted intake based on weight gain rate and body size. After years of research and practice, RFI has become the main indicator of energy efficiency of livestock. And microorganisms play an important role in the conversion of feed into livestock products such as meat and milk. To investigate the correlation between RFI and its gastrointestinal microorganisms in beef cattle, 10 individuals with extreme high and low RFI were selected for this study, and individual rumen contents and fecal samples were collected for metagenomic sequencing after slaughter.	gut metagenome	organismal metagenomes	metagenomes	gut	host	78.3	TRUE	FALSE	0.504447	0.502349
SRR15402293	SRP331775	13.391	WGS	RANDOM	Illumina NovaSeq 6000	LWY.L3	gut metagenome	SRX11704509	HRFI ruminal fluid microbes	Microbiological characteristics of feces and rumen fluid of Angus cattle with high and low RFI	Residual Feed Intake (RFI) is the difference between the actual feed intake of an animal and the predicted intake based on weight gain rate and body size. After years of research and practice, RFI has become the main indicator of energy efficiency of livestock. And microorganisms play an important role in the conversion of feed into livestock products such as meat and milk. To investigate the correlation between RFI and its gastrointestinal microorganisms in beef cattle, 10 individuals with extreme high and low RFI were selected for this study, and individual rumen contents and fecal samples were collected for metagenomic sequencing after slaughter.	gut metagenome	organismal metagenomes	metagenomes	gut	host	21.55	TRUE	FALSE	0.244108	0.240722
SRR15402786	SRP331775	13.351	WGS	RANDOM	Illumina NovaSeq 6000	LWY.L4	gut metagenome	SRX11705002	HRFI ruminal fluid microbes	Microbiological characteristics of feces and rumen fluid of Angus cattle with high and low RFI	Residual Feed Intake (RFI) is the difference between the actual feed intake of an animal and the predicted intake based on weight gain rate and body size. After years of research and practice, RFI has become the main indicator of energy efficiency of livestock. And microorganisms play an important role in the conversion of feed into livestock products such as meat and milk. To investigate the correlation between RFI and its gastrointestinal microorganisms in beef cattle, 10 individuals with extreme high and low RFI were selected for this study, and individual rumen contents and fecal samples were collected for metagenomic sequencing after slaughter.	gut metagenome	organismal metagenomes	metagenomes	gut	host	21.89	TRUE	FALSE	0.348857	0.342876
SRR15402882	SRP331775	13.734	WGS	RANDOM	Illumina NovaSeq 6000	LWY.L5	gut metagenome	SRX11705098	HRFI ruminal fluid microbes	Microbiological characteristics of feces and rumen fluid of Angus cattle with high and low RFI	Residual Feed Intake (RFI) is the difference between the actual feed intake of an animal and the predicted intake based on weight gain rate and body size. After years of research and practice, RFI has become the main indicator of energy efficiency of livestock. And microorganisms play an important role in the conversion of feed into livestock products such as meat and milk. To investigate the correlation between RFI and its gastrointestinal microorganisms in beef cattle, 10 individuals with extreme high and low RFI were selected for this study, and individual rumen contents and fecal samples were collected for metagenomic sequencing after slaughter.	gut metagenome	organismal metagenomes	metagenomes	gut	host	35.4	TRUE	FALSE	0.320748	0.318451
SRR15403610	SRP331880	3.15	AMPLICON	PCR	Illumina HiSeq 2000	140	Lilium lancifolium	SRX11705814	lily chloroplast	The complete chloroplast genome of Yishui Lily 140	The complete chloroplast genome of Yishui Lily 140 (Liliaceae Lilium lancifolium) was yielded by the next generation sequencing						0.25	TRUE	FALSE
SRR15404628	SRP331919	0.546	WGS	RANDOM	Illumina NovaSeq 6000	lib343725_2	metagenome	SRX11706826	Viral metagenomics of alpha-synuclein treated rats	Alpha-synuclein alters the faecal viromes of rats in a gut-initiated model of Parkinson's disease	Parkinson's disease (PD) is a chronic neurological disorder associated with the misfolding of alpha-synuclein (alpha-syn) into aggregates within nerve cells that contribute to their neurodegeneration. Recent evidence suggests alpha-syn aggregation may begin in the gut and travel to the brain along the vagus nerve, with microbes potentially a trigger initiating alpha-syn misfolding. However, the effects alpha-syn alterations on the gut virome have not been investigated. In this study, we show longitudinal faecal virome changes in rats administered either monomeric or preformed fibrils (PFF) of alpha-syn directly into their enteric nervous system. Differential changes in rat viromes were observed when comparing monomeric and PFF alpha-syn, with alterations compounded by the addition of LPS. Changes in rat faecal viromes were observed after one month and did not resolve within the study's five-month observational period. These results suggest that virome alterations may be reactive to host alpha-syn changes that are associated with PD development.						35.81	FALSE	FALSE
SRR15404629	SRP331919	0.546	WGS	RANDOM	Illumina NovaSeq 6000	lib343725_1	metagenome	SRX11706825	Viral metagenomics of alpha-synuclein treated rats	Alpha-synuclein alters the faecal viromes of rats in a gut-initiated model of Parkinson's disease	Parkinson's disease (PD) is a chronic neurological disorder associated with the misfolding of alpha-synuclein (alpha-syn) into aggregates within nerve cells that contribute to their neurodegeneration. Recent evidence suggests alpha-syn aggregation may begin in the gut and travel to the brain along the vagus nerve, with microbes potentially a trigger initiating alpha-syn misfolding. However, the effects alpha-syn alterations on the gut virome have not been investigated. In this study, we show longitudinal faecal virome changes in rats administered either monomeric or preformed fibrils (PFF) of alpha-syn directly into their enteric nervous system. Differential changes in rat viromes were observed when comparing monomeric and PFF alpha-syn, with alterations compounded by the addition of LPS. Changes in rat faecal viromes were observed after one month and did not resolve within the study's five-month observational period. These results suggest that virome alterations may be reactive to host alpha-syn changes that are associated with PD development.						43.03	FALSE	FALSE
SRR15404630	SRP331919	0.42	WGS	RANDOM	Illumina NovaSeq 6000	lib343724_2	metagenome	SRX11706824	Viral metagenomics of alpha-synuclein treated rats	Alpha-synuclein alters the faecal viromes of rats in a gut-initiated model of Parkinson's disease	Parkinson's disease (PD) is a chronic neurological disorder associated with the misfolding of alpha-synuclein (alpha-syn) into aggregates within nerve cells that contribute to their neurodegeneration. Recent evidence suggests alpha-syn aggregation may begin in the gut and travel to the brain along the vagus nerve, with microbes potentially a trigger initiating alpha-syn misfolding. However, the effects alpha-syn alterations on the gut virome have not been investigated. In this study, we show longitudinal faecal virome changes in rats administered either monomeric or preformed fibrils (PFF) of alpha-syn directly into their enteric nervous system. Differential changes in rat viromes were observed when comparing monomeric and PFF alpha-syn, with alterations compounded by the addition of LPS. Changes in rat faecal viromes were observed after one month and did not resolve within the study's five-month observational period. These results suggest that virome alterations may be reactive to host alpha-syn changes that are associated with PD development.						24.03	FALSE	FALSE
SRR15404631	SRP331919	0.42	WGS	RANDOM	Illumina NovaSeq 6000	lib343724_1	metagenome	SRX11706823	Viral metagenomics of alpha-synuclein treated rats	Alpha-synuclein alters the faecal viromes of rats in a gut-initiated model of Parkinson's disease	Parkinson's disease (PD) is a chronic neurological disorder associated with the misfolding of alpha-synuclein (alpha-syn) into aggregates within nerve cells that contribute to their neurodegeneration. Recent evidence suggests alpha-syn aggregation may begin in the gut and travel to the brain along the vagus nerve, with microbes potentially a trigger initiating alpha-syn misfolding. However, the effects alpha-syn alterations on the gut virome have not been investigated. In this study, we show longitudinal faecal virome changes in rats administered either monomeric or preformed fibrils (PFF) of alpha-syn directly into their enteric nervous system. Differential changes in rat viromes were observed when comparing monomeric and PFF alpha-syn, with alterations compounded by the addition of LPS. Changes in rat faecal viromes were observed after one month and did not resolve within the study's five-month observational period. These results suggest that virome alterations may be reactive to host alpha-syn changes that are associated with PD development.						28.61	FALSE	FALSE
SRR15404632	SRP331919	0.47	WGS	RANDOM	Illumina NovaSeq 6000	lib343723_2	metagenome	SRX11706822	Viral metagenomics of alpha-synuclein treated rats	Alpha-synuclein alters the faecal viromes of rats in a gut-initiated model of Parkinson's disease	Parkinson's disease (PD) is a chronic neurological disorder associated with the misfolding of alpha-synuclein (alpha-syn) into aggregates within nerve cells that contribute to their neurodegeneration. Recent evidence suggests alpha-syn aggregation may begin in the gut and travel to the brain along the vagus nerve, with microbes potentially a trigger initiating alpha-syn misfolding. However, the effects alpha-syn alterations on the gut virome have not been investigated. In this study, we show longitudinal faecal virome changes in rats administered either monomeric or preformed fibrils (PFF) of alpha-syn directly into their enteric nervous system. Differential changes in rat viromes were observed when comparing monomeric and PFF alpha-syn, with alterations compounded by the addition of LPS. Changes in rat faecal viromes were observed after one month and did not resolve within the study's five-month observational period. These results suggest that virome alterations may be reactive to host alpha-syn changes that are associated with PD development.						31.15	FALSE	FALSE
SRR15404633	SRP331919	0.47	WGS	RANDOM	Illumina NovaSeq 6000	lib343723_1	metagenome	SRX11706821	Viral metagenomics of alpha-synuclein treated rats	Alpha-synuclein alters the faecal viromes of rats in a gut-initiated model of Parkinson's disease	Parkinson's disease (PD) is a chronic neurological disorder associated with the misfolding of alpha-synuclein (alpha-syn) into aggregates within nerve cells that contribute to their neurodegeneration. Recent evidence suggests alpha-syn aggregation may begin in the gut and travel to the brain along the vagus nerve, with microbes potentially a trigger initiating alpha-syn misfolding. However, the effects alpha-syn alterations on the gut virome have not been investigated. In this study, we show longitudinal faecal virome changes in rats administered either monomeric or preformed fibrils (PFF) of alpha-syn directly into their enteric nervous system. Differential changes in rat viromes were observed when comparing monomeric and PFF alpha-syn, with alterations compounded by the addition of LPS. Changes in rat faecal viromes were observed after one month and did not resolve within the study's five-month observational period. These results suggest that virome alterations may be reactive to host alpha-syn changes that are associated with PD development.						35.8	FALSE	FALSE
SRR15404634	SRP331919	0.397	WGS	RANDOM	Illumina NovaSeq 6000	lib343720_2	metagenome	SRX11706820	Viral metagenomics of alpha-synuclein treated rats	Alpha-synuclein alters the faecal viromes of rats in a gut-initiated model of Parkinson's disease	Parkinson's disease (PD) is a chronic neurological disorder associated with the misfolding of alpha-synuclein (alpha-syn) into aggregates within nerve cells that contribute to their neurodegeneration. Recent evidence suggests alpha-syn aggregation may begin in the gut and travel to the brain along the vagus nerve, with microbes potentially a trigger initiating alpha-syn misfolding. However, the effects alpha-syn alterations on the gut virome have not been investigated. In this study, we show longitudinal faecal virome changes in rats administered either monomeric or preformed fibrils (PFF) of alpha-syn directly into their enteric nervous system. Differential changes in rat viromes were observed when comparing monomeric and PFF alpha-syn, with alterations compounded by the addition of LPS. Changes in rat faecal viromes were observed after one month and did not resolve within the study's five-month observational period. These results suggest that virome alterations may be reactive to host alpha-syn changes that are associated with PD development.						25.88	FALSE	FALSE
SRR15404635	SRP331919	0.397	WGS	RANDOM	Illumina NovaSeq 6000	lib343720_1	metagenome	SRX11706819	Viral metagenomics of alpha-synuclein treated rats	Alpha-synuclein alters the faecal viromes of rats in a gut-initiated model of Parkinson's disease	Parkinson's disease (PD) is a chronic neurological disorder associated with the misfolding of alpha-synuclein (alpha-syn) into aggregates within nerve cells that contribute to their neurodegeneration. Recent evidence suggests alpha-syn aggregation may begin in the gut and travel to the brain along the vagus nerve, with microbes potentially a trigger initiating alpha-syn misfolding. However, the effects alpha-syn alterations on the gut virome have not been investigated. In this study, we show longitudinal faecal virome changes in rats administered either monomeric or preformed fibrils (PFF) of alpha-syn directly into their enteric nervous system. Differential changes in rat viromes were observed when comparing monomeric and PFF alpha-syn, with alterations compounded by the addition of LPS. Changes in rat faecal viromes were observed after one month and did not resolve within the study's five-month observational period. These results suggest that virome alterations may be reactive to host alpha-syn changes that are associated with PD development.						29.26	FALSE	FALSE
SRR15404636	SRP331919	0.536	WGS	RANDOM	Illumina NovaSeq 6000	lib343719_2	metagenome	SRX11706818	Viral metagenomics of alpha-synuclein treated rats	Alpha-synuclein alters the faecal viromes of rats in a gut-initiated model of Parkinson's disease	Parkinson's disease (PD) is a chronic neurological disorder associated with the misfolding of alpha-synuclein (alpha-syn) into aggregates within nerve cells that contribute to their neurodegeneration. Recent evidence suggests alpha-syn aggregation may begin in the gut and travel to the brain along the vagus nerve, with microbes potentially a trigger initiating alpha-syn misfolding. However, the effects alpha-syn alterations on the gut virome have not been investigated. In this study, we show longitudinal faecal virome changes in rats administered either monomeric or preformed fibrils (PFF) of alpha-syn directly into their enteric nervous system. Differential changes in rat viromes were observed when comparing monomeric and PFF alpha-syn, with alterations compounded by the addition of LPS. Changes in rat faecal viromes were observed after one month and did not resolve within the study's five-month observational period. These results suggest that virome alterations may be reactive to host alpha-syn changes that are associated with PD development.						29.87	FALSE	FALSE
SRR15404637	SRP331919	0.536	WGS	RANDOM	Illumina NovaSeq 6000	lib343719_1	metagenome	SRX11706817	Viral metagenomics of alpha-synuclein treated rats	Alpha-synuclein alters the faecal viromes of rats in a gut-initiated model of Parkinson's disease	Parkinson's disease (PD) is a chronic neurological disorder associated with the misfolding of alpha-synuclein (alpha-syn) into aggregates within nerve cells that contribute to their neurodegeneration. Recent evidence suggests alpha-syn aggregation may begin in the gut and travel to the brain along the vagus nerve, with microbes potentially a trigger initiating alpha-syn misfolding. However, the effects alpha-syn alterations on the gut virome have not been investigated. In this study, we show longitudinal faecal virome changes in rats administered either monomeric or preformed fibrils (PFF) of alpha-syn directly into their enteric nervous system. Differential changes in rat viromes were observed when comparing monomeric and PFF alpha-syn, with alterations compounded by the addition of LPS. Changes in rat faecal viromes were observed after one month and did not resolve within the study's five-month observational period. These results suggest that virome alterations may be reactive to host alpha-syn changes that are associated with PD development.						33.91	FALSE	FALSE
SRR15404638	SRP331919	0.479	WGS	RANDOM	Illumina NovaSeq 6000	lib343718_2	metagenome	SRX11706816	Viral metagenomics of alpha-synuclein treated rats	Alpha-synuclein alters the faecal viromes of rats in a gut-initiated model of Parkinson's disease	Parkinson's disease (PD) is a chronic neurological disorder associated with the misfolding of alpha-synuclein (alpha-syn) into aggregates within nerve cells that contribute to their neurodegeneration. Recent evidence suggests alpha-syn aggregation may begin in the gut and travel to the brain along the vagus nerve, with microbes potentially a trigger initiating alpha-syn misfolding. However, the effects alpha-syn alterations on the gut virome have not been investigated. In this study, we show longitudinal faecal virome changes in rats administered either monomeric or preformed fibrils (PFF) of alpha-syn directly into their enteric nervous system. Differential changes in rat viromes were observed when comparing monomeric and PFF alpha-syn, with alterations compounded by the addition of LPS. Changes in rat faecal viromes were observed after one month and did not resolve within the study's five-month observational period. These results suggest that virome alterations may be reactive to host alpha-syn changes that are associated with PD development.						34.58	FALSE	FALSE
SRR15404639	SRP331919	0.479	WGS	RANDOM	Illumina NovaSeq 6000	lib343718_1	metagenome	SRX11706815	Viral metagenomics of alpha-synuclein treated rats	Alpha-synuclein alters the faecal viromes of rats in a gut-initiated model of Parkinson's disease	Parkinson's disease (PD) is a chronic neurological disorder associated with the misfolding of alpha-synuclein (alpha-syn) into aggregates within nerve cells that contribute to their neurodegeneration. Recent evidence suggests alpha-syn aggregation may begin in the gut and travel to the brain along the vagus nerve, with microbes potentially a trigger initiating alpha-syn misfolding. However, the effects alpha-syn alterations on the gut virome have not been investigated. In this study, we show longitudinal faecal virome changes in rats administered either monomeric or preformed fibrils (PFF) of alpha-syn directly into their enteric nervous system. Differential changes in rat viromes were observed when comparing monomeric and PFF alpha-syn, with alterations compounded by the addition of LPS. Changes in rat faecal viromes were observed after one month and did not resolve within the study's five-month observational period. These results suggest that virome alterations may be reactive to host alpha-syn changes that are associated with PD development.						39.16	FALSE	FALSE
SRR15404640	SRP331919	0.497	WGS	RANDOM	Illumina NovaSeq 6000	lib343722_2	metagenome	SRX11706814	Viral metagenomics of alpha-synuclein treated rats	Alpha-synuclein alters the faecal viromes of rats in a gut-initiated model of Parkinson's disease	Parkinson's disease (PD) is a chronic neurological disorder associated with the misfolding of alpha-synuclein (alpha-syn) into aggregates within nerve cells that contribute to their neurodegeneration. Recent evidence suggests alpha-syn aggregation may begin in the gut and travel to the brain along the vagus nerve, with microbes potentially a trigger initiating alpha-syn misfolding. However, the effects alpha-syn alterations on the gut virome have not been investigated. In this study, we show longitudinal faecal virome changes in rats administered either monomeric or preformed fibrils (PFF) of alpha-syn directly into their enteric nervous system. Differential changes in rat viromes were observed when comparing monomeric and PFF alpha-syn, with alterations compounded by the addition of LPS. Changes in rat faecal viromes were observed after one month and did not resolve within the study's five-month observational period. These results suggest that virome alterations may be reactive to host alpha-syn changes that are associated with PD development.						23.84	FALSE	FALSE
SRR15404641	SRP331919	0.427	WGS	RANDOM	Illumina NovaSeq 6000	lib343717_2	metagenome	SRX11706813	Viral metagenomics of alpha-synuclein treated rats	Alpha-synuclein alters the faecal viromes of rats in a gut-initiated model of Parkinson's disease	Parkinson's disease (PD) is a chronic neurological disorder associated with the misfolding of alpha-synuclein (alpha-syn) into aggregates within nerve cells that contribute to their neurodegeneration. Recent evidence suggests alpha-syn aggregation may begin in the gut and travel to the brain along the vagus nerve, with microbes potentially a trigger initiating alpha-syn misfolding. However, the effects alpha-syn alterations on the gut virome have not been investigated. In this study, we show longitudinal faecal virome changes in rats administered either monomeric or preformed fibrils (PFF) of alpha-syn directly into their enteric nervous system. Differential changes in rat viromes were observed when comparing monomeric and PFF alpha-syn, with alterations compounded by the addition of LPS. Changes in rat faecal viromes were observed after one month and did not resolve within the study's five-month observational period. These results suggest that virome alterations may be reactive to host alpha-syn changes that are associated with PD development.						30.27	FALSE	FALSE
SRR15404642	SRP331919	0.427	WGS	RANDOM	Illumina NovaSeq 6000	lib343717_1	metagenome	SRX11706812	Viral metagenomics of alpha-synuclein treated rats	Alpha-synuclein alters the faecal viromes of rats in a gut-initiated model of Parkinson's disease	Parkinson's disease (PD) is a chronic neurological disorder associated with the misfolding of alpha-synuclein (alpha-syn) into aggregates within nerve cells that contribute to their neurodegeneration. Recent evidence suggests alpha-syn aggregation may begin in the gut and travel to the brain along the vagus nerve, with microbes potentially a trigger initiating alpha-syn misfolding. However, the effects alpha-syn alterations on the gut virome have not been investigated. In this study, we show longitudinal faecal virome changes in rats administered either monomeric or preformed fibrils (PFF) of alpha-syn directly into their enteric nervous system. Differential changes in rat viromes were observed when comparing monomeric and PFF alpha-syn, with alterations compounded by the addition of LPS. Changes in rat faecal viromes were observed after one month and did not resolve within the study's five-month observational period. These results suggest that virome alterations may be reactive to host alpha-syn changes that are associated with PD development.						35.53	FALSE	FALSE
SRR15404643	SRP331919	0.403	WGS	RANDOM	Illumina NovaSeq 6000	lib343716_2	metagenome	SRX11706811	Viral metagenomics of alpha-synuclein treated rats	Alpha-synuclein alters the faecal viromes of rats in a gut-initiated model of Parkinson's disease	Parkinson's disease (PD) is a chronic neurological disorder associated with the misfolding of alpha-synuclein (alpha-syn) into aggregates within nerve cells that contribute to their neurodegeneration. Recent evidence suggests alpha-syn aggregation may begin in the gut and travel to the brain along the vagus nerve, with microbes potentially a trigger initiating alpha-syn misfolding. However, the effects alpha-syn alterations on the gut virome have not been investigated. In this study, we show longitudinal faecal virome changes in rats administered either monomeric or preformed fibrils (PFF) of alpha-syn directly into their enteric nervous system. Differential changes in rat viromes were observed when comparing monomeric and PFF alpha-syn, with alterations compounded by the addition of LPS. Changes in rat faecal viromes were observed after one month and did not resolve within the study's five-month observational period. These results suggest that virome alterations may be reactive to host alpha-syn changes that are associated with PD development.						21.21	FALSE	FALSE
SRR15404644	SRP331919	0.403	WGS	RANDOM	Illumina NovaSeq 6000	lib343716_1	metagenome	SRX11706810	Viral metagenomics of alpha-synuclein treated rats	Alpha-synuclein alters the faecal viromes of rats in a gut-initiated model of Parkinson's disease	Parkinson's disease (PD) is a chronic neurological disorder associated with the misfolding of alpha-synuclein (alpha-syn) into aggregates within nerve cells that contribute to their neurodegeneration. Recent evidence suggests alpha-syn aggregation may begin in the gut and travel to the brain along the vagus nerve, with microbes potentially a trigger initiating alpha-syn misfolding. However, the effects alpha-syn alterations on the gut virome have not been investigated. In this study, we show longitudinal faecal virome changes in rats administered either monomeric or preformed fibrils (PFF) of alpha-syn directly into their enteric nervous system. Differential changes in rat viromes were observed when comparing monomeric and PFF alpha-syn, with alterations compounded by the addition of LPS. Changes in rat faecal viromes were observed after one month and did not resolve within the study's five-month observational period. These results suggest that virome alterations may be reactive to host alpha-syn changes that are associated with PD development.						24.96	FALSE	FALSE
SRR15404645	SRP331919	0.357	WGS	RANDOM	Illumina NovaSeq 6000	lib343715_2	metagenome	SRX11706809	Viral metagenomics of alpha-synuclein treated rats	Alpha-synuclein alters the faecal viromes of rats in a gut-initiated model of Parkinson's disease	Parkinson's disease (PD) is a chronic neurological disorder associated with the misfolding of alpha-synuclein (alpha-syn) into aggregates within nerve cells that contribute to their neurodegeneration. Recent evidence suggests alpha-syn aggregation may begin in the gut and travel to the brain along the vagus nerve, with microbes potentially a trigger initiating alpha-syn misfolding. However, the effects alpha-syn alterations on the gut virome have not been investigated. In this study, we show longitudinal faecal virome changes in rats administered either monomeric or preformed fibrils (PFF) of alpha-syn directly into their enteric nervous system. Differential changes in rat viromes were observed when comparing monomeric and PFF alpha-syn, with alterations compounded by the addition of LPS. Changes in rat faecal viromes were observed after one month and did not resolve within the study's five-month observational period. These results suggest that virome alterations may be reactive to host alpha-syn changes that are associated with PD development.						23.29	FALSE	FALSE
SRR15404646	SRP331919	0.357	WGS	RANDOM	Illumina NovaSeq 6000	lib343715_1	metagenome	SRX11706808	Viral metagenomics of alpha-synuclein treated rats	Alpha-synuclein alters the faecal viromes of rats in a gut-initiated model of Parkinson's disease	Parkinson's disease (PD) is a chronic neurological disorder associated with the misfolding of alpha-synuclein (alpha-syn) into aggregates within nerve cells that contribute to their neurodegeneration. Recent evidence suggests alpha-syn aggregation may begin in the gut and travel to the brain along the vagus nerve, with microbes potentially a trigger initiating alpha-syn misfolding. However, the effects alpha-syn alterations on the gut virome have not been investigated. In this study, we show longitudinal faecal virome changes in rats administered either monomeric or preformed fibrils (PFF) of alpha-syn directly into their enteric nervous system. Differential changes in rat viromes were observed when comparing monomeric and PFF alpha-syn, with alterations compounded by the addition of LPS. Changes in rat faecal viromes were observed after one month and did not resolve within the study's five-month observational period. These results suggest that virome alterations may be reactive to host alpha-syn changes that are associated with PD development.						24.95	FALSE	FALSE
SRR15404647	SRP331919	0.429	WGS	RANDOM	Illumina NovaSeq 6000	lib343714_2	metagenome	SRX11706807	Viral metagenomics of alpha-synuclein treated rats	Alpha-synuclein alters the faecal viromes of rats in a gut-initiated model of Parkinson's disease	Parkinson's disease (PD) is a chronic neurological disorder associated with the misfolding of alpha-synuclein (alpha-syn) into aggregates within nerve cells that contribute to their neurodegeneration. Recent evidence suggests alpha-syn aggregation may begin in the gut and travel to the brain along the vagus nerve, with microbes potentially a trigger initiating alpha-syn misfolding. However, the effects alpha-syn alterations on the gut virome have not been investigated. In this study, we show longitudinal faecal virome changes in rats administered either monomeric or preformed fibrils (PFF) of alpha-syn directly into their enteric nervous system. Differential changes in rat viromes were observed when comparing monomeric and PFF alpha-syn, with alterations compounded by the addition of LPS. Changes in rat faecal viromes were observed after one month and did not resolve within the study's five-month observational period. These results suggest that virome alterations may be reactive to host alpha-syn changes that are associated with PD development.						35.54	FALSE	FALSE
SRR15404648	SRP331919	0.429	WGS	RANDOM	Illumina NovaSeq 6000	lib343714_1	metagenome	SRX11706806	Viral metagenomics of alpha-synuclein treated rats	Alpha-synuclein alters the faecal viromes of rats in a gut-initiated model of Parkinson's disease	Parkinson's disease (PD) is a chronic neurological disorder associated with the misfolding of alpha-synuclein (alpha-syn) into aggregates within nerve cells that contribute to their neurodegeneration. Recent evidence suggests alpha-syn aggregation may begin in the gut and travel to the brain along the vagus nerve, with microbes potentially a trigger initiating alpha-syn misfolding. However, the effects alpha-syn alterations on the gut virome have not been investigated. In this study, we show longitudinal faecal virome changes in rats administered either monomeric or preformed fibrils (PFF) of alpha-syn directly into their enteric nervous system. Differential changes in rat viromes were observed when comparing monomeric and PFF alpha-syn, with alterations compounded by the addition of LPS. Changes in rat faecal viromes were observed after one month and did not resolve within the study's five-month observational period. These results suggest that virome alterations may be reactive to host alpha-syn changes that are associated with PD development.						40.48	FALSE	FALSE
SRR15404649	SRP331919	0.472	WGS	RANDOM	Illumina NovaSeq 6000	lib343713_2	metagenome	SRX11706805	Viral metagenomics of alpha-synuclein treated rats	Alpha-synuclein alters the faecal viromes of rats in a gut-initiated model of Parkinson's disease	Parkinson's disease (PD) is a chronic neurological disorder associated with the misfolding of alpha-synuclein (alpha-syn) into aggregates within nerve cells that contribute to their neurodegeneration. Recent evidence suggests alpha-syn aggregation may begin in the gut and travel to the brain along the vagus nerve, with microbes potentially a trigger initiating alpha-syn misfolding. However, the effects alpha-syn alterations on the gut virome have not been investigated. In this study, we show longitudinal faecal virome changes in rats administered either monomeric or preformed fibrils (PFF) of alpha-syn directly into their enteric nervous system. Differential changes in rat viromes were observed when comparing monomeric and PFF alpha-syn, with alterations compounded by the addition of LPS. Changes in rat faecal viromes were observed after one month and did not resolve within the study's five-month observational period. These results suggest that virome alterations may be reactive to host alpha-syn changes that are associated with PD development.						33.01	FALSE	FALSE
SRR15404650	SRP331919	0.472	WGS	RANDOM	Illumina NovaSeq 6000	lib343713_1	metagenome	SRX11706804	Viral metagenomics of alpha-synuclein treated rats	Alpha-synuclein alters the faecal viromes of rats in a gut-initiated model of Parkinson's disease	Parkinson's disease (PD) is a chronic neurological disorder associated with the misfolding of alpha-synuclein (alpha-syn) into aggregates within nerve cells that contribute to their neurodegeneration. Recent evidence suggests alpha-syn aggregation may begin in the gut and travel to the brain along the vagus nerve, with microbes potentially a trigger initiating alpha-syn misfolding. However, the effects alpha-syn alterations on the gut virome have not been investigated. In this study, we show longitudinal faecal virome changes in rats administered either monomeric or preformed fibrils (PFF) of alpha-syn directly into their enteric nervous system. Differential changes in rat viromes were observed when comparing monomeric and PFF alpha-syn, with alterations compounded by the addition of LPS. Changes in rat faecal viromes were observed after one month and did not resolve within the study's five-month observational period. These results suggest that virome alterations may be reactive to host alpha-syn changes that are associated with PD development.						39.57	FALSE	FALSE
SRR15404651	SRP331919	0.497	WGS	RANDOM	Illumina NovaSeq 6000	lib343722_1	metagenome	SRX11706803	Viral metagenomics of alpha-synuclein treated rats	Alpha-synuclein alters the faecal viromes of rats in a gut-initiated model of Parkinson's disease	Parkinson's disease (PD) is a chronic neurological disorder associated with the misfolding of alpha-synuclein (alpha-syn) into aggregates within nerve cells that contribute to their neurodegeneration. Recent evidence suggests alpha-syn aggregation may begin in the gut and travel to the brain along the vagus nerve, with microbes potentially a trigger initiating alpha-syn misfolding. However, the effects alpha-syn alterations on the gut virome have not been investigated. In this study, we show longitudinal faecal virome changes in rats administered either monomeric or preformed fibrils (PFF) of alpha-syn directly into their enteric nervous system. Differential changes in rat viromes were observed when comparing monomeric and PFF alpha-syn, with alterations compounded by the addition of LPS. Changes in rat faecal viromes were observed after one month and did not resolve within the study's five-month observational period. These results suggest that virome alterations may be reactive to host alpha-syn changes that are associated with PD development.						25.33	FALSE	FALSE
SRR15404652	SRP331919	0.352	WGS	RANDOM	Illumina NovaSeq 6000	lib343712_2	metagenome	SRX11706802	Viral metagenomics of alpha-synuclein treated rats	Alpha-synuclein alters the faecal viromes of rats in a gut-initiated model of Parkinson's disease	Parkinson's disease (PD) is a chronic neurological disorder associated with the misfolding of alpha-synuclein (alpha-syn) into aggregates within nerve cells that contribute to their neurodegeneration. Recent evidence suggests alpha-syn aggregation may begin in the gut and travel to the brain along the vagus nerve, with microbes potentially a trigger initiating alpha-syn misfolding. However, the effects alpha-syn alterations on the gut virome have not been investigated. In this study, we show longitudinal faecal virome changes in rats administered either monomeric or preformed fibrils (PFF) of alpha-syn directly into their enteric nervous system. Differential changes in rat viromes were observed when comparing monomeric and PFF alpha-syn, with alterations compounded by the addition of LPS. Changes in rat faecal viromes were observed after one month and did not resolve within the study's five-month observational period. These results suggest that virome alterations may be reactive to host alpha-syn changes that are associated with PD development.						32.95	FALSE	FALSE
SRR15404653	SRP331919	0.352	WGS	RANDOM	Illumina NovaSeq 6000	lib343712_1	metagenome	SRX11706801	Viral metagenomics of alpha-synuclein treated rats	Alpha-synuclein alters the faecal viromes of rats in a gut-initiated model of Parkinson's disease	Parkinson's disease (PD) is a chronic neurological disorder associated with the misfolding of alpha-synuclein (alpha-syn) into aggregates within nerve cells that contribute to their neurodegeneration. Recent evidence suggests alpha-syn aggregation may begin in the gut and travel to the brain along the vagus nerve, with microbes potentially a trigger initiating alpha-syn misfolding. However, the effects alpha-syn alterations on the gut virome have not been investigated. In this study, we show longitudinal faecal virome changes in rats administered either monomeric or preformed fibrils (PFF) of alpha-syn directly into their enteric nervous system. Differential changes in rat viromes were observed when comparing monomeric and PFF alpha-syn, with alterations compounded by the addition of LPS. Changes in rat faecal viromes were observed after one month and did not resolve within the study's five-month observational period. These results suggest that virome alterations may be reactive to host alpha-syn changes that are associated with PD development.						37.26	FALSE	FALSE
SRR15404654	SRP331919	0.489	WGS	RANDOM	Illumina NovaSeq 6000	lib343729_2	metagenome	SRX11706800	Viral metagenomics of alpha-synuclein treated rats	Alpha-synuclein alters the faecal viromes of rats in a gut-initiated model of Parkinson's disease	Parkinson's disease (PD) is a chronic neurological disorder associated with the misfolding of alpha-synuclein (alpha-syn) into aggregates within nerve cells that contribute to their neurodegeneration. Recent evidence suggests alpha-syn aggregation may begin in the gut and travel to the brain along the vagus nerve, with microbes potentially a trigger initiating alpha-syn misfolding. However, the effects alpha-syn alterations on the gut virome have not been investigated. In this study, we show longitudinal faecal virome changes in rats administered either monomeric or preformed fibrils (PFF) of alpha-syn directly into their enteric nervous system. Differential changes in rat viromes were observed when comparing monomeric and PFF alpha-syn, with alterations compounded by the addition of LPS. Changes in rat faecal viromes were observed after one month and did not resolve within the study's five-month observational period. These results suggest that virome alterations may be reactive to host alpha-syn changes that are associated with PD development.						30.97	FALSE	FALSE
SRR15404655	SRP331919	0.489	WGS	RANDOM	Illumina NovaSeq 6000	lib343729_1	metagenome	SRX11706799	Viral metagenomics of alpha-synuclein treated rats	Alpha-synuclein alters the faecal viromes of rats in a gut-initiated model of Parkinson's disease	Parkinson's disease (PD) is a chronic neurological disorder associated with the misfolding of alpha-synuclein (alpha-syn) into aggregates within nerve cells that contribute to their neurodegeneration. Recent evidence suggests alpha-syn aggregation may begin in the gut and travel to the brain along the vagus nerve, with microbes potentially a trigger initiating alpha-syn misfolding. However, the effects alpha-syn alterations on the gut virome have not been investigated. In this study, we show longitudinal faecal virome changes in rats administered either monomeric or preformed fibrils (PFF) of alpha-syn directly into their enteric nervous system. Differential changes in rat viromes were observed when comparing monomeric and PFF alpha-syn, with alterations compounded by the addition of LPS. Changes in rat faecal viromes were observed after one month and did not resolve within the study's five-month observational period. These results suggest that virome alterations may be reactive to host alpha-syn changes that are associated with PD development.						35.35	FALSE	FALSE
SRR15404656	SRP331919	0.46	WGS	RANDOM	Illumina NovaSeq 6000	lib343728_2	metagenome	SRX11706798	Viral metagenomics of alpha-synuclein treated rats	Alpha-synuclein alters the faecal viromes of rats in a gut-initiated model of Parkinson's disease	Parkinson's disease (PD) is a chronic neurological disorder associated with the misfolding of alpha-synuclein (alpha-syn) into aggregates within nerve cells that contribute to their neurodegeneration. Recent evidence suggests alpha-syn aggregation may begin in the gut and travel to the brain along the vagus nerve, with microbes potentially a trigger initiating alpha-syn misfolding. However, the effects alpha-syn alterations on the gut virome have not been investigated. In this study, we show longitudinal faecal virome changes in rats administered either monomeric or preformed fibrils (PFF) of alpha-syn directly into their enteric nervous system. Differential changes in rat viromes were observed when comparing monomeric and PFF alpha-syn, with alterations compounded by the addition of LPS. Changes in rat faecal viromes were observed after one month and did not resolve within the study's five-month observational period. These results suggest that virome alterations may be reactive to host alpha-syn changes that are associated with PD development.						31.5	FALSE	FALSE
SRR15404657	SRP331919	0.46	WGS	RANDOM	Illumina NovaSeq 6000	lib343728_1	metagenome	SRX11706797	Viral metagenomics of alpha-synuclein treated rats	Alpha-synuclein alters the faecal viromes of rats in a gut-initiated model of Parkinson's disease	Parkinson's disease (PD) is a chronic neurological disorder associated with the misfolding of alpha-synuclein (alpha-syn) into aggregates within nerve cells that contribute to their neurodegeneration. Recent evidence suggests alpha-syn aggregation may begin in the gut and travel to the brain along the vagus nerve, with microbes potentially a trigger initiating alpha-syn misfolding. However, the effects alpha-syn alterations on the gut virome have not been investigated. In this study, we show longitudinal faecal virome changes in rats administered either monomeric or preformed fibrils (PFF) of alpha-syn directly into their enteric nervous system. Differential changes in rat viromes were observed when comparing monomeric and PFF alpha-syn, with alterations compounded by the addition of LPS. Changes in rat faecal viromes were observed after one month and did not resolve within the study's five-month observational period. These results suggest that virome alterations may be reactive to host alpha-syn changes that are associated with PD development.						37.34	FALSE	FALSE
SRR15404658	SRP331919	0.335	WGS	RANDOM	Illumina NovaSeq 6000	lib343727_2	metagenome	SRX11706796	Viral metagenomics of alpha-synuclein treated rats	Alpha-synuclein alters the faecal viromes of rats in a gut-initiated model of Parkinson's disease	Parkinson's disease (PD) is a chronic neurological disorder associated with the misfolding of alpha-synuclein (alpha-syn) into aggregates within nerve cells that contribute to their neurodegeneration. Recent evidence suggests alpha-syn aggregation may begin in the gut and travel to the brain along the vagus nerve, with microbes potentially a trigger initiating alpha-syn misfolding. However, the effects alpha-syn alterations on the gut virome have not been investigated. In this study, we show longitudinal faecal virome changes in rats administered either monomeric or preformed fibrils (PFF) of alpha-syn directly into their enteric nervous system. Differential changes in rat viromes were observed when comparing monomeric and PFF alpha-syn, with alterations compounded by the addition of LPS. Changes in rat faecal viromes were observed after one month and did not resolve within the study's five-month observational period. These results suggest that virome alterations may be reactive to host alpha-syn changes that are associated with PD development.						29.63	FALSE	FALSE
SRR15404659	SRP331919	0.335	WGS	RANDOM	Illumina NovaSeq 6000	lib343727_1	metagenome	SRX11706795	Viral metagenomics of alpha-synuclein treated rats	Alpha-synuclein alters the faecal viromes of rats in a gut-initiated model of Parkinson's disease	Parkinson's disease (PD) is a chronic neurological disorder associated with the misfolding of alpha-synuclein (alpha-syn) into aggregates within nerve cells that contribute to their neurodegeneration. Recent evidence suggests alpha-syn aggregation may begin in the gut and travel to the brain along the vagus nerve, with microbes potentially a trigger initiating alpha-syn misfolding. However, the effects alpha-syn alterations on the gut virome have not been investigated. In this study, we show longitudinal faecal virome changes in rats administered either monomeric or preformed fibrils (PFF) of alpha-syn directly into their enteric nervous system. Differential changes in rat viromes were observed when comparing monomeric and PFF alpha-syn, with alterations compounded by the addition of LPS. Changes in rat faecal viromes were observed after one month and did not resolve within the study's five-month observational period. These results suggest that virome alterations may be reactive to host alpha-syn changes that are associated with PD development.						31.57	FALSE	FALSE
SRR15404660	SRP331919	0.416	WGS	RANDOM	Illumina NovaSeq 6000	lib343726_2	metagenome	SRX11706794	Viral metagenomics of alpha-synuclein treated rats	Alpha-synuclein alters the faecal viromes of rats in a gut-initiated model of Parkinson's disease	Parkinson's disease (PD) is a chronic neurological disorder associated with the misfolding of alpha-synuclein (alpha-syn) into aggregates within nerve cells that contribute to their neurodegeneration. Recent evidence suggests alpha-syn aggregation may begin in the gut and travel to the brain along the vagus nerve, with microbes potentially a trigger initiating alpha-syn misfolding. However, the effects alpha-syn alterations on the gut virome have not been investigated. In this study, we show longitudinal faecal virome changes in rats administered either monomeric or preformed fibrils (PFF) of alpha-syn directly into their enteric nervous system. Differential changes in rat viromes were observed when comparing monomeric and PFF alpha-syn, with alterations compounded by the addition of LPS. Changes in rat faecal viromes were observed after one month and did not resolve within the study's five-month observational period. These results suggest that virome alterations may be reactive to host alpha-syn changes that are associated with PD development.						20.53	FALSE	FALSE
SRR15404661	SRP331919	0.416	WGS	RANDOM	Illumina NovaSeq 6000	lib343726_1	metagenome	SRX11706793	Viral metagenomics of alpha-synuclein treated rats	Alpha-synuclein alters the faecal viromes of rats in a gut-initiated model of Parkinson's disease	Parkinson's disease (PD) is a chronic neurological disorder associated with the misfolding of alpha-synuclein (alpha-syn) into aggregates within nerve cells that contribute to their neurodegeneration. Recent evidence suggests alpha-syn aggregation may begin in the gut and travel to the brain along the vagus nerve, with microbes potentially a trigger initiating alpha-syn misfolding. However, the effects alpha-syn alterations on the gut virome have not been investigated. In this study, we show longitudinal faecal virome changes in rats administered either monomeric or preformed fibrils (PFF) of alpha-syn directly into their enteric nervous system. Differential changes in rat viromes were observed when comparing monomeric and PFF alpha-syn, with alterations compounded by the addition of LPS. Changes in rat faecal viromes were observed after one month and did not resolve within the study's five-month observational period. These results suggest that virome alterations may be reactive to host alpha-syn changes that are associated with PD development.						21.85	FALSE	FALSE
SRR15404662	SRP331919	0.468	WGS	RANDOM	Illumina NovaSeq 6000	lib343721_2	metagenome	SRX11706792	Viral metagenomics of alpha-synuclein treated rats	Alpha-synuclein alters the faecal viromes of rats in a gut-initiated model of Parkinson's disease	Parkinson's disease (PD) is a chronic neurological disorder associated with the misfolding of alpha-synuclein (alpha-syn) into aggregates within nerve cells that contribute to their neurodegeneration. Recent evidence suggests alpha-syn aggregation may begin in the gut and travel to the brain along the vagus nerve, with microbes potentially a trigger initiating alpha-syn misfolding. However, the effects alpha-syn alterations on the gut virome have not been investigated. In this study, we show longitudinal faecal virome changes in rats administered either monomeric or preformed fibrils (PFF) of alpha-syn directly into their enteric nervous system. Differential changes in rat viromes were observed when comparing monomeric and PFF alpha-syn, with alterations compounded by the addition of LPS. Changes in rat faecal viromes were observed after one month and did not resolve within the study's five-month observational period. These results suggest that virome alterations may be reactive to host alpha-syn changes that are associated with PD development.						19.06	FALSE	FALSE
SRR15404663	SRP331919	0.468	WGS	RANDOM	Illumina NovaSeq 6000	lib343721_1	metagenome	SRX11706791	Viral metagenomics of alpha-synuclein treated rats	Alpha-synuclein alters the faecal viromes of rats in a gut-initiated model of Parkinson's disease	Parkinson's disease (PD) is a chronic neurological disorder associated with the misfolding of alpha-synuclein (alpha-syn) into aggregates within nerve cells that contribute to their neurodegeneration. Recent evidence suggests alpha-syn aggregation may begin in the gut and travel to the brain along the vagus nerve, with microbes potentially a trigger initiating alpha-syn misfolding. However, the effects alpha-syn alterations on the gut virome have not been investigated. In this study, we show longitudinal faecal virome changes in rats administered either monomeric or preformed fibrils (PFF) of alpha-syn directly into their enteric nervous system. Differential changes in rat viromes were observed when comparing monomeric and PFF alpha-syn, with alterations compounded by the addition of LPS. Changes in rat faecal viromes were observed after one month and did not resolve within the study's five-month observational period. These results suggest that virome alterations may be reactive to host alpha-syn changes that are associated with PD development.						21.5	FALSE	FALSE
SRR15408387	SRP331932	2.256	WGS	unspecified	NextSeq 550	RSS-01490	human metagenome	SRX11710745	MECFS gut microbiome	gut microbiome of Myalgic Encephlomyelitis/Chronic Fatigue Syndrome patients	Deficient butyrate-producing capacity in the gut microbiome of MECFS patients and its association with fatigue symptoms	human metagenome	organismal metagenomes	metagenomes	host (other)	host	84.75	TRUE	FALSE	0.782112	0.781444
SRR15408388	SRP331932	2.486	WGS	unspecified	NextSeq 550	RSS-01460	human metagenome	SRX11710744	MECFS gut microbiome	gut microbiome of Myalgic Encephlomyelitis/Chronic Fatigue Syndrome patients	Deficient butyrate-producing capacity in the gut microbiome of MECFS patients and its association with fatigue symptoms	human metagenome	organismal metagenomes	metagenomes	host (other)	host	94.54	TRUE	FALSE	0.772892	0.772818
SRR15408389	SRP331932	2.93	WGS	unspecified	NextSeq 550	RSS-01450	human metagenome	SRX11710743	MECFS gut microbiome	gut microbiome of Myalgic Encephlomyelitis/Chronic Fatigue Syndrome patients	Deficient butyrate-producing capacity in the gut microbiome of MECFS patients and its association with fatigue symptoms	human metagenome	organismal metagenomes	metagenomes	host (other)	host	95.32	TRUE	FALSE	0.805322	0.804738
SRR15408390	SRP331932	1.806	WGS	unspecified	NextSeq 550	RSS-01430	human metagenome	SRX11710742	MECFS gut microbiome	gut microbiome of Myalgic Encephlomyelitis/Chronic Fatigue Syndrome patients	Deficient butyrate-producing capacity in the gut microbiome of MECFS patients and its association with fatigue symptoms	human metagenome	organismal metagenomes	metagenomes	host (other)	host	87.73	TRUE	FALSE	0.836532	0.836475
SRR15408391	SRP331932	1.502	WGS	unspecified	NextSeq 550	RSS-01420	human metagenome	SRX11710741	MECFS gut microbiome	gut microbiome of Myalgic Encephlomyelitis/Chronic Fatigue Syndrome patients	Deficient butyrate-producing capacity in the gut microbiome of MECFS patients and its association with fatigue symptoms	human metagenome	organismal metagenomes	metagenomes	host (other)	host	89.44	TRUE	FALSE	0.769847	0.769402
SRR15408392	SRP331932	2.12	WGS	unspecified	NextSeq 550	RSS-01410	human metagenome	SRX11710740	MECFS gut microbiome	gut microbiome of Myalgic Encephlomyelitis/Chronic Fatigue Syndrome patients	Deficient butyrate-producing capacity in the gut microbiome of MECFS patients and its association with fatigue symptoms	human metagenome	organismal metagenomes	metagenomes	host (other)	host	98.35	TRUE	FALSE	0.92375	0.923475
SRR15408393	SRP331932	1.884	WGS	unspecified	NextSeq 550	RSS-01400	human metagenome	SRX11710739	MECFS gut microbiome	gut microbiome of Myalgic Encephlomyelitis/Chronic Fatigue Syndrome patients	Deficient butyrate-producing capacity in the gut microbiome of MECFS patients and its association with fatigue symptoms	human metagenome	organismal metagenomes	metagenomes	host (other)	host	86.57	TRUE	FALSE	0.868006	0.867381
SRR15408394	SRP331932	1.592	WGS	unspecified	NextSeq 550	RSS-01390	human metagenome	SRX11710738	MECFS gut microbiome	gut microbiome of Myalgic Encephlomyelitis/Chronic Fatigue Syndrome patients	Deficient butyrate-producing capacity in the gut microbiome of MECFS patients and its association with fatigue symptoms	human metagenome	organismal metagenomes	metagenomes	host (other)	host	90.57	TRUE	FALSE	0.840112	0.840178
SRR15408395	SRP331932	1.934	WGS	unspecified	NextSeq 550	RSS-01360	human metagenome	SRX11710737	MECFS gut microbiome	gut microbiome of Myalgic Encephlomyelitis/Chronic Fatigue Syndrome patients	Deficient butyrate-producing capacity in the gut microbiome of MECFS patients and its association with fatigue symptoms	human metagenome	organismal metagenomes	metagenomes	host (other)	host	89.24	TRUE	FALSE	0.867093	0.867005
SRR15408396	SRP331932	1.488	WGS	unspecified	NextSeq 550	RSS-00230	human metagenome	SRX11710736	MECFS gut microbiome	gut microbiome of Myalgic Encephlomyelitis/Chronic Fatigue Syndrome patients	Deficient butyrate-producing capacity in the gut microbiome of MECFS patients and its association with fatigue symptoms	human metagenome	organismal metagenomes	metagenomes	host (other)	host	94.83	TRUE	FALSE	0.795454	0.795701
SRR15408397	SRP331932	2.555	WGS	unspecified	NextSeq 550	RSS-01350	human metagenome	SRX11710735	MECFS gut microbiome	gut microbiome of Myalgic Encephlomyelitis/Chronic Fatigue Syndrome patients	Deficient butyrate-producing capacity in the gut microbiome of MECFS patients and its association with fatigue symptoms	human metagenome	organismal metagenomes	metagenomes	host (other)	host	89.82	TRUE	FALSE	0.833401	0.833249
SRR15408398	SRP331932	1.797	WGS	unspecified	NextSeq 550	RSS-01340	human metagenome	SRX11710734	MECFS gut microbiome	gut microbiome of Myalgic Encephlomyelitis/Chronic Fatigue Syndrome patients	Deficient butyrate-producing capacity in the gut microbiome of MECFS patients and its association with fatigue symptoms	human metagenome	organismal metagenomes	metagenomes	host (other)	host	80.33	TRUE	FALSE	0.861337	0.861176
SRR15408399	SRP331932	2.107	WGS	unspecified	NextSeq 550	RSS-01310	human metagenome	SRX11710733	MECFS gut microbiome	gut microbiome of Myalgic Encephlomyelitis/Chronic Fatigue Syndrome patients	Deficient butyrate-producing capacity in the gut microbiome of MECFS patients and its association with fatigue symptoms	human metagenome	organismal metagenomes	metagenomes	host (other)	host	86.05	TRUE	FALSE	0.906815	0.906788
SRR15408400	SRP331932	2.166	WGS	unspecified	NextSeq 550	RSS-01300	human metagenome	SRX11710732	MECFS gut microbiome	gut microbiome of Myalgic Encephlomyelitis/Chronic Fatigue Syndrome patients	Deficient butyrate-producing capacity in the gut microbiome of MECFS patients and its association with fatigue symptoms	human metagenome	organismal metagenomes	metagenomes	host (other)	host	75.06	TRUE	FALSE	0.826201	0.825719
SRR15408401	SRP331932	1.632	WGS	unspecified	NextSeq 550	RSS-01290	human metagenome	SRX11710731	MECFS gut microbiome	gut microbiome of Myalgic Encephlomyelitis/Chronic Fatigue Syndrome patients	Deficient butyrate-producing capacity in the gut microbiome of MECFS patients and its association with fatigue symptoms	human metagenome	organismal metagenomes	metagenomes	host (other)	host	93.46	TRUE	FALSE	0.809412	0.809618
SRR15408402	SRP331932	1.949	WGS	unspecified	NextSeq 550	RSS-01280	human metagenome	SRX11710730	MECFS gut microbiome	gut microbiome of Myalgic Encephlomyelitis/Chronic Fatigue Syndrome patients	Deficient butyrate-producing capacity in the gut microbiome of MECFS patients and its association with fatigue symptoms	human metagenome	organismal metagenomes	metagenomes	host (other)	host	84.76	TRUE	FALSE	0.831346	0.831363
SRR15408403	SRP331932	1.696	WGS	unspecified	NextSeq 550	RSS-01270	human metagenome	SRX11710729	MECFS gut microbiome	gut microbiome of Myalgic Encephlomyelitis/Chronic Fatigue Syndrome patients	Deficient butyrate-producing capacity in the gut microbiome of MECFS patients and its association with fatigue symptoms	human metagenome	organismal metagenomes	metagenomes	host (other)	host	86.66	TRUE	FALSE	0.792623	0.791001
SRR15408404	SRP331932	1.944	WGS	unspecified	NextSeq 550	RSS-01260	human metagenome	SRX11710728	MECFS gut microbiome	gut microbiome of Myalgic Encephlomyelitis/Chronic Fatigue Syndrome patients	Deficient butyrate-producing capacity in the gut microbiome of MECFS patients and its association with fatigue symptoms	human metagenome	organismal metagenomes	metagenomes	host (other)	host	82.91	TRUE	FALSE	0.815749	0.815685
SRR15408405	SRP331932	1.814	WGS	unspecified	NextSeq 550	RSS-01240	human metagenome	SRX11710727	MECFS gut microbiome	gut microbiome of Myalgic Encephlomyelitis/Chronic Fatigue Syndrome patients	Deficient butyrate-producing capacity in the gut microbiome of MECFS patients and its association with fatigue symptoms	human metagenome	organismal metagenomes	metagenomes	host (other)	host	63.62	TRUE	FALSE	0.698294	0.69838
SRR15408406	SRP331932	1.552	WGS	unspecified	NextSeq 550	RSS-01230	human metagenome	SRX11710726	MECFS gut microbiome	gut microbiome of Myalgic Encephlomyelitis/Chronic Fatigue Syndrome patients	Deficient butyrate-producing capacity in the gut microbiome of MECFS patients and its association with fatigue symptoms	human metagenome	organismal metagenomes	metagenomes	host (other)	host	92.11	TRUE	FALSE	0.848385	0.848385
SRR15408407	SRP331932	2.003	WGS	unspecified	NextSeq 550	RSS-00221	human metagenome	SRX11710725	MECFS gut microbiome	gut microbiome of Myalgic Encephlomyelitis/Chronic Fatigue Syndrome patients	Deficient butyrate-producing capacity in the gut microbiome of MECFS patients and its association with fatigue symptoms	human metagenome	organismal metagenomes	metagenomes	host (other)	host	90.65	TRUE	FALSE	0.740463	0.739288
SRR15408408	SRP331932	1.742	WGS	unspecified	NextSeq 550	RSS-01220	human metagenome	SRX11710724	MECFS gut microbiome	gut microbiome of Myalgic Encephlomyelitis/Chronic Fatigue Syndrome patients	Deficient butyrate-producing capacity in the gut microbiome of MECFS patients and its association with fatigue symptoms	human metagenome	organismal metagenomes	metagenomes	host (other)	host	87.86	TRUE	FALSE	0.887623	0.887623
SRR15408409	SRP331932	1.839	WGS	unspecified	NextSeq 550	RSS-01210	human metagenome	SRX11710723	MECFS gut microbiome	gut microbiome of Myalgic Encephlomyelitis/Chronic Fatigue Syndrome patients	Deficient butyrate-producing capacity in the gut microbiome of MECFS patients and its association with fatigue symptoms	human metagenome	organismal metagenomes	metagenomes	host (other)	host	74.58	TRUE	FALSE	0.812613	0.812351
SRR15408410	SRP331932	2.096	WGS	unspecified	NextSeq 550	RSS-01200	human metagenome	SRX11710722	MECFS gut microbiome	gut microbiome of Myalgic Encephlomyelitis/Chronic Fatigue Syndrome patients	Deficient butyrate-producing capacity in the gut microbiome of MECFS patients and its association with fatigue symptoms	human metagenome	organismal metagenomes	metagenomes	host (other)	host	84.48	TRUE	FALSE	0.752921	0.75062
SRR15408411	SRP331932	2.018	WGS	unspecified	NextSeq 550	RSS-01190	human metagenome	SRX11710721	MECFS gut microbiome	gut microbiome of Myalgic Encephlomyelitis/Chronic Fatigue Syndrome patients	Deficient butyrate-producing capacity in the gut microbiome of MECFS patients and its association with fatigue symptoms	human metagenome	organismal metagenomes	metagenomes	host (other)	host	90.48	TRUE	FALSE	0.824948	0.824925
SRR15408412	SRP331932	1.527	WGS	unspecified	NextSeq 550	RSS-01180	human metagenome	SRX11710720	MECFS gut microbiome	gut microbiome of Myalgic Encephlomyelitis/Chronic Fatigue Syndrome patients	Deficient butyrate-producing capacity in the gut microbiome of MECFS patients and its association with fatigue symptoms	human metagenome	organismal metagenomes	metagenomes	host (other)	host	83.48	TRUE	FALSE	0.897615	0.897926
SRR15408413	SRP331932	1.674	WGS	unspecified	NextSeq 550	RSS-01170	human metagenome	SRX11710719	MECFS gut microbiome	gut microbiome of Myalgic Encephlomyelitis/Chronic Fatigue Syndrome patients	Deficient butyrate-producing capacity in the gut microbiome of MECFS patients and its association with fatigue symptoms	human metagenome	organismal metagenomes	metagenomes	host (other)	host	93.02	TRUE	FALSE	0.845332	0.845337
SRR15408414	SRP331932	1.774	WGS	unspecified	NextSeq 550	RSS-01160	human metagenome	SRX11710718	MECFS gut microbiome	gut microbiome of Myalgic Encephlomyelitis/Chronic Fatigue Syndrome patients	Deficient butyrate-producing capacity in the gut microbiome of MECFS patients and its association with fatigue symptoms	human metagenome	organismal metagenomes	metagenomes	host (other)	host	86.73	TRUE	FALSE	0.833025	0.831969
SRR15408415	SRP331932	1.875	WGS	unspecified	NextSeq 550	RSS-01140	human metagenome	SRX11710717	MECFS gut microbiome	gut microbiome of Myalgic Encephlomyelitis/Chronic Fatigue Syndrome patients	Deficient butyrate-producing capacity in the gut microbiome of MECFS patients and its association with fatigue symptoms	human metagenome	organismal metagenomes	metagenomes	host (other)	host	100	TRUE	FALSE	0.894727	0.894727
SRR15408416	SRP331932	1.979	WGS	unspecified	NextSeq 550	RSS-01120	human metagenome	SRX11710716	MECFS gut microbiome	gut microbiome of Myalgic Encephlomyelitis/Chronic Fatigue Syndrome patients	Deficient butyrate-producing capacity in the gut microbiome of MECFS patients and its association with fatigue symptoms	human metagenome	organismal metagenomes	metagenomes	host (other)	host	94.53	TRUE	FALSE	0.838612	0.838209
SRR15408417	SRP331932	1.794	WGS	unspecified	NextSeq 550	RSS-01110	human metagenome	SRX11710715	MECFS gut microbiome	gut microbiome of Myalgic Encephlomyelitis/Chronic Fatigue Syndrome patients	Deficient butyrate-producing capacity in the gut microbiome of MECFS patients and its association with fatigue symptoms	human metagenome	organismal metagenomes	metagenomes	host (other)	host	91.13	TRUE	FALSE	0.848601	0.848557
SRR15408418	SRP331932	1.494	WGS	unspecified	NextSeq 550	RSS-00200	human metagenome	SRX11710714	MECFS gut microbiome	gut microbiome of Myalgic Encephlomyelitis/Chronic Fatigue Syndrome patients	Deficient butyrate-producing capacity in the gut microbiome of MECFS patients and its association with fatigue symptoms	human metagenome	organismal metagenomes	metagenomes	host (other)	host	78.32	TRUE	FALSE	0.770164	0.77015
SRR15408419	SRP331932	2.039	WGS	unspecified	NextSeq 550	RSS-01090	human metagenome	SRX11710713	MECFS gut microbiome	gut microbiome of Myalgic Encephlomyelitis/Chronic Fatigue Syndrome patients	Deficient butyrate-producing capacity in the gut microbiome of MECFS patients and its association with fatigue symptoms	human metagenome	organismal metagenomes	metagenomes	host (other)	host	77.99	TRUE	FALSE	0.913358	0.913282
SRR15408420	SRP331932	1.72	WGS	unspecified	NextSeq 550	RSS-01080	human metagenome	SRX11710712	MECFS gut microbiome	gut microbiome of Myalgic Encephlomyelitis/Chronic Fatigue Syndrome patients	Deficient butyrate-producing capacity in the gut microbiome of MECFS patients and its association with fatigue symptoms	human metagenome	organismal metagenomes	metagenomes	host (other)	host	91.22	TRUE	FALSE	0.862833	0.862801
SRR15408421	SRP331932	1.841	WGS	unspecified	NextSeq 550	RSS-01060	human metagenome	SRX11710711	MECFS gut microbiome	gut microbiome of Myalgic Encephlomyelitis/Chronic Fatigue Syndrome patients	Deficient butyrate-producing capacity in the gut microbiome of MECFS patients and its association with fatigue symptoms	human metagenome	organismal metagenomes	metagenomes	host (other)	host	90.86	TRUE	FALSE	0.871297	0.871272
SRR15408422	SRP331932	2.694	WGS	unspecified	NextSeq 550	RSS-01050	human metagenome	SRX11710710	MECFS gut microbiome	gut microbiome of Myalgic Encephlomyelitis/Chronic Fatigue Syndrome patients	Deficient butyrate-producing capacity in the gut microbiome of MECFS patients and its association with fatigue symptoms	human metagenome	organismal metagenomes	metagenomes	host (other)	host	93.12	TRUE	FALSE	0.912872	0.913017
SRR15408423	SRP331932	1.513	WGS	unspecified	NextSeq 550	RSS-01040	human metagenome	SRX11710709	MECFS gut microbiome	gut microbiome of Myalgic Encephlomyelitis/Chronic Fatigue Syndrome patients	Deficient butyrate-producing capacity in the gut microbiome of MECFS patients and its association with fatigue symptoms	human metagenome	organismal metagenomes	metagenomes	host (other)	host	88.71	TRUE	FALSE	0.804848	0.802623
SRR15408424	SRP331932	1.95	WGS	unspecified	NextSeq 550	RSS-01030	human metagenome	SRX11710708	MECFS gut microbiome	gut microbiome of Myalgic Encephlomyelitis/Chronic Fatigue Syndrome patients	Deficient butyrate-producing capacity in the gut microbiome of MECFS patients and its association with fatigue symptoms	human metagenome	organismal metagenomes	metagenomes	host (other)	host	99.51	TRUE	FALSE	0.846164	0.845925
SRR15408425	SRP331932	2.095	WGS	unspecified	NextSeq 550	RSS-01020	human metagenome	SRX11710707	MECFS gut microbiome	gut microbiome of Myalgic Encephlomyelitis/Chronic Fatigue Syndrome patients	Deficient butyrate-producing capacity in the gut microbiome of MECFS patients and its association with fatigue symptoms	human metagenome	organismal metagenomes	metagenomes	host (other)	host	93.43	TRUE	FALSE	0.822917	0.823019
SRR15408426	SRP331932	1.682	WGS	unspecified	NextSeq 550	RSS-01010	human metagenome	SRX11710706	MECFS gut microbiome	gut microbiome of Myalgic Encephlomyelitis/Chronic Fatigue Syndrome patients	Deficient butyrate-producing capacity in the gut microbiome of MECFS patients and its association with fatigue symptoms	human metagenome	organismal metagenomes	metagenomes	host (other)	host	96.08	TRUE	FALSE	0.818852	0.81883
SRR15408427	SRP331932	1.827	WGS	unspecified	NextSeq 550	RSS-00990	human metagenome	SRX11710705	MECFS gut microbiome	gut microbiome of Myalgic Encephlomyelitis/Chronic Fatigue Syndrome patients	Deficient butyrate-producing capacity in the gut microbiome of MECFS patients and its association with fatigue symptoms	human metagenome	organismal metagenomes	metagenomes	host (other)	host	94.57	TRUE	FALSE	0.81418	0.814265
SRR15408428	SRP331932	2.012	WGS	unspecified	NextSeq 550	RSS-00980	human metagenome	SRX11710704	MECFS gut microbiome	gut microbiome of Myalgic Encephlomyelitis/Chronic Fatigue Syndrome patients	Deficient butyrate-producing capacity in the gut microbiome of MECFS patients and its association with fatigue symptoms	human metagenome	organismal metagenomes	metagenomes	host (other)	host	91.89	TRUE	FALSE	0.80293	0.802701
SRR15408429	SRP331932	2.212	WGS	unspecified	NextSeq 550	RSS-00190	human metagenome	SRX11710703	MECFS gut microbiome	gut microbiome of Myalgic Encephlomyelitis/Chronic Fatigue Syndrome patients	Deficient butyrate-producing capacity in the gut microbiome of MECFS patients and its association with fatigue symptoms	human metagenome	organismal metagenomes	metagenomes	host (other)	host	84.92	TRUE	FALSE	0.784378	0.783135
SRR15408430	SRP331932	2.083	WGS	unspecified	NextSeq 550	RSS-00960	human metagenome	SRX11710702	MECFS gut microbiome	gut microbiome of Myalgic Encephlomyelitis/Chronic Fatigue Syndrome patients	Deficient butyrate-producing capacity in the gut microbiome of MECFS patients and its association with fatigue symptoms	human metagenome	organismal metagenomes	metagenomes	host (other)	host	91.07	TRUE	FALSE	0.797995	0.798032
SRR15408431	SRP331932	1.794	WGS	unspecified	NextSeq 550	RSS-00950	human metagenome	SRX11710701	MECFS gut microbiome	gut microbiome of Myalgic Encephlomyelitis/Chronic Fatigue Syndrome patients	Deficient butyrate-producing capacity in the gut microbiome of MECFS patients and its association with fatigue symptoms	human metagenome	organismal metagenomes	metagenomes	host (other)	host	87.07	TRUE	FALSE	0.886384	0.886135
SRR15408432	SRP331932	1.705	WGS	unspecified	NextSeq 550	RSS-00940	human metagenome	SRX11710700	MECFS gut microbiome	gut microbiome of Myalgic Encephlomyelitis/Chronic Fatigue Syndrome patients	Deficient butyrate-producing capacity in the gut microbiome of MECFS patients and its association with fatigue symptoms	human metagenome	organismal metagenomes	metagenomes	host (other)	host	93.4	TRUE	FALSE	0.794833	0.794778
SRR15408433	SRP331932	1.518	WGS	unspecified	NextSeq 550	RSS-00920	human metagenome	SRX11710699	MECFS gut microbiome	gut microbiome of Myalgic Encephlomyelitis/Chronic Fatigue Syndrome patients	Deficient butyrate-producing capacity in the gut microbiome of MECFS patients and its association with fatigue symptoms	human metagenome	organismal metagenomes	metagenomes	host (other)	host	100	TRUE	FALSE	0.964835	0.964835
SRR15408434	SRP331932	1.859	WGS	unspecified	NextSeq 550	RSS-00880	human metagenome	SRX11710698	MECFS gut microbiome	gut microbiome of Myalgic Encephlomyelitis/Chronic Fatigue Syndrome patients	Deficient butyrate-producing capacity in the gut microbiome of MECFS patients and its association with fatigue symptoms	human metagenome	organismal metagenomes	metagenomes	host (other)	host	92.98	TRUE	FALSE	0.796391	0.795399
SRR15408435	SRP331932	1.987	WGS	unspecified	NextSeq 550	RSS-00860	human metagenome	SRX11710697	MECFS gut microbiome	gut microbiome of Myalgic Encephlomyelitis/Chronic Fatigue Syndrome patients	Deficient butyrate-producing capacity in the gut microbiome of MECFS patients and its association with fatigue symptoms	human metagenome	organismal metagenomes	metagenomes	host (other)	host	91.53	TRUE	FALSE	0.856864	0.856505
SRR15408436	SRP331932	1.749	WGS	unspecified	NextSeq 550	RSS-00850	human metagenome	SRX11710696	MECFS gut microbiome	gut microbiome of Myalgic Encephlomyelitis/Chronic Fatigue Syndrome patients	Deficient butyrate-producing capacity in the gut microbiome of MECFS patients and its association with fatigue symptoms	human metagenome	organismal metagenomes	metagenomes	host (other)	host	90.72	TRUE	FALSE	0.830558	0.830335
SRR15408437	SRP331932	2.002	WGS	unspecified	NextSeq 550	RSS-00840	human metagenome	SRX11710695	MECFS gut microbiome	gut microbiome of Myalgic Encephlomyelitis/Chronic Fatigue Syndrome patients	Deficient butyrate-producing capacity in the gut microbiome of MECFS patients and its association with fatigue symptoms	human metagenome	organismal metagenomes	metagenomes	host (other)	host	94.97	TRUE	FALSE	0.845942	0.845942
SRR15408438	SRP331932	1.574	WGS	unspecified	NextSeq 550	RSS-00830	human metagenome	SRX11710694	MECFS gut microbiome	gut microbiome of Myalgic Encephlomyelitis/Chronic Fatigue Syndrome patients	Deficient butyrate-producing capacity in the gut microbiome of MECFS patients and its association with fatigue symptoms	human metagenome	organismal metagenomes	metagenomes	host (other)	host	84.07	TRUE	FALSE	0.831011	0.830615
SRR15408439	SRP331932	2.026	WGS	unspecified	NextSeq 550	RSS-00820	human metagenome	SRX11710693	MECFS gut microbiome	gut microbiome of Myalgic Encephlomyelitis/Chronic Fatigue Syndrome patients	Deficient butyrate-producing capacity in the gut microbiome of MECFS patients and its association with fatigue symptoms	human metagenome	organismal metagenomes	metagenomes	host (other)	host	97.92	TRUE	FALSE	0.800922	0.800633
SRR15408440	SRP331932	1.908	WGS	unspecified	NextSeq 550	RSS-00181	human metagenome	SRX11710692	MECFS gut microbiome	gut microbiome of Myalgic Encephlomyelitis/Chronic Fatigue Syndrome patients	Deficient butyrate-producing capacity in the gut microbiome of MECFS patients and its association with fatigue symptoms	human metagenome	organismal metagenomes	metagenomes	host (other)	host	91.94	TRUE	FALSE	0.909807	0.909679
SRR15408441	SRP331932	1.72	WGS	unspecified	NextSeq 550	RSS-00800	human metagenome	SRX11710691	MECFS gut microbiome	gut microbiome of Myalgic Encephlomyelitis/Chronic Fatigue Syndrome patients	Deficient butyrate-producing capacity in the gut microbiome of MECFS patients and its association with fatigue symptoms	human metagenome	organismal metagenomes	metagenomes	host (other)	host	93.09	TRUE	FALSE	0.766169	0.765931
SRR15408442	SRP331932	1.395	WGS	unspecified	NextSeq 550	RSS-00780	human metagenome	SRX11710690	MECFS gut microbiome	gut microbiome of Myalgic Encephlomyelitis/Chronic Fatigue Syndrome patients	Deficient butyrate-producing capacity in the gut microbiome of MECFS patients and its association with fatigue symptoms	human metagenome	organismal metagenomes	metagenomes	host (other)	host	90.02	TRUE	FALSE	0.79627	0.795958
SRR15408443	SRP331932	2.057	WGS	unspecified	NextSeq 550	RSS-00770	human metagenome	SRX11710689	MECFS gut microbiome	gut microbiome of Myalgic Encephlomyelitis/Chronic Fatigue Syndrome patients	Deficient butyrate-producing capacity in the gut microbiome of MECFS patients and its association with fatigue symptoms	human metagenome	organismal metagenomes	metagenomes	host (other)	host	84.49	TRUE	FALSE	0.840694	0.84094
SRR15408444	SRP331932	1.829	WGS	unspecified	NextSeq 550	RSS-00750	human metagenome	SRX11710688	MECFS gut microbiome	gut microbiome of Myalgic Encephlomyelitis/Chronic Fatigue Syndrome patients	Deficient butyrate-producing capacity in the gut microbiome of MECFS patients and its association with fatigue symptoms	human metagenome	organismal metagenomes	metagenomes	host (other)	host	100	TRUE	FALSE	0.935	0.934597
SRR15408445	SRP331932	1.766	WGS	unspecified	NextSeq 550	RSS-00740	human metagenome	SRX11710687	MECFS gut microbiome	gut microbiome of Myalgic Encephlomyelitis/Chronic Fatigue Syndrome patients	Deficient butyrate-producing capacity in the gut microbiome of MECFS patients and its association with fatigue symptoms	human metagenome	organismal metagenomes	metagenomes	host (other)	host	91.59	TRUE	FALSE	0.830668	0.830299
SRR15408446	SRP331932	2.387	WGS	unspecified	NextSeq 550	RSS-00730	human metagenome	SRX11710686	MECFS gut microbiome	gut microbiome of Myalgic Encephlomyelitis/Chronic Fatigue Syndrome patients	Deficient butyrate-producing capacity in the gut microbiome of MECFS patients and its association with fatigue symptoms	human metagenome	organismal metagenomes	metagenomes	host (other)	host	92.37	TRUE	FALSE	0.848847	0.848828
SRR15408447	SRP331932	2.318	WGS	unspecified	NextSeq 550	RSS-00710	human metagenome	SRX11710685	MECFS gut microbiome	gut microbiome of Myalgic Encephlomyelitis/Chronic Fatigue Syndrome patients	Deficient butyrate-producing capacity in the gut microbiome of MECFS patients and its association with fatigue symptoms	human metagenome	organismal metagenomes	metagenomes	host (other)	host	89.1	TRUE	FALSE	0.845129	0.844762
SRR15408448	SRP331932	2.12	WGS	unspecified	NextSeq 550	RSS-00690	human metagenome	SRX11710684	MECFS gut microbiome	gut microbiome of Myalgic Encephlomyelitis/Chronic Fatigue Syndrome patients	Deficient butyrate-producing capacity in the gut microbiome of MECFS patients and its association with fatigue symptoms	human metagenome	organismal metagenomes	metagenomes	host (other)	host	87.56	TRUE	FALSE	0.77235	0.770771
SRR15408449	SRP331932	1.629	WGS	unspecified	NextSeq 550	RSS-00680	human metagenome	SRX11710683	MECFS gut microbiome	gut microbiome of Myalgic Encephlomyelitis/Chronic Fatigue Syndrome patients	Deficient butyrate-producing capacity in the gut microbiome of MECFS patients and its association with fatigue symptoms	human metagenome	organismal metagenomes	metagenomes	host (other)	host	89.1	TRUE	FALSE	0.870656	0.870889
SRR15408450	SRP331932	1.589	WGS	unspecified	NextSeq 550	RSS-00670	human metagenome	SRX11710682	MECFS gut microbiome	gut microbiome of Myalgic Encephlomyelitis/Chronic Fatigue Syndrome patients	Deficient butyrate-producing capacity in the gut microbiome of MECFS patients and its association with fatigue symptoms	human metagenome	organismal metagenomes	metagenomes	host (other)	host	91.93	TRUE	FALSE	0.878768	0.878537
SRR15408451	SRP331932	1.076	WGS	unspecified	NextSeq 550	RSS-00161	human metagenome	SRX11710681	MECFS gut microbiome	gut microbiome of Myalgic Encephlomyelitis/Chronic Fatigue Syndrome patients	Deficient butyrate-producing capacity in the gut microbiome of MECFS patients and its association with fatigue symptoms	human metagenome	organismal metagenomes	metagenomes	host (other)	host	93.48	TRUE	FALSE	0.847362	0.847362
SRR15408452	SRP331932	1.732	WGS	unspecified	NextSeq 550	RSS-00640	human metagenome	SRX11710680	MECFS gut microbiome	gut microbiome of Myalgic Encephlomyelitis/Chronic Fatigue Syndrome patients	Deficient butyrate-producing capacity in the gut microbiome of MECFS patients and its association with fatigue symptoms	human metagenome	organismal metagenomes	metagenomes	host (other)	host	93.78	TRUE	FALSE	0.863951	0.863342
SRR15408453	SRP331932	1.755	WGS	unspecified	NextSeq 550	RSS-00630	human metagenome	SRX11710679	MECFS gut microbiome	gut microbiome of Myalgic Encephlomyelitis/Chronic Fatigue Syndrome patients	Deficient butyrate-producing capacity in the gut microbiome of MECFS patients and its association with fatigue symptoms	human metagenome	organismal metagenomes	metagenomes	host (other)	host	93.54	TRUE	FALSE	0.859772	0.858469
SRR15408454	SRP331932	3.566	WGS	unspecified	NextSeq 550	RSS-00620	human metagenome	SRX11710678	MECFS gut microbiome	gut microbiome of Myalgic Encephlomyelitis/Chronic Fatigue Syndrome patients	Deficient butyrate-producing capacity in the gut microbiome of MECFS patients and its association with fatigue symptoms	human metagenome	organismal metagenomes	metagenomes	host (other)	host	95.5	TRUE	FALSE	0.903573	0.90196
SRR15408455	SRP331932	1.803	WGS	unspecified	NextSeq 550	RSS-00610	human metagenome	SRX11710677	MECFS gut microbiome	gut microbiome of Myalgic Encephlomyelitis/Chronic Fatigue Syndrome patients	Deficient butyrate-producing capacity in the gut microbiome of MECFS patients and its association with fatigue symptoms	human metagenome	organismal metagenomes	metagenomes	host (other)	host	96.34	TRUE	FALSE	0.875369	0.875342
SRR15408456	SRP331932	2.071	WGS	unspecified	NextSeq 550	RSS-00600	human metagenome	SRX11710676	MECFS gut microbiome	gut microbiome of Myalgic Encephlomyelitis/Chronic Fatigue Syndrome patients	Deficient butyrate-producing capacity in the gut microbiome of MECFS patients and its association with fatigue symptoms	human metagenome	organismal metagenomes	metagenomes	host (other)	host	91.78	TRUE	FALSE	0.855983	0.855693
SRR15408457	SRP331932	1.736	WGS	unspecified	NextSeq 550	RSS-00590	human metagenome	SRX11710675	MECFS gut microbiome	gut microbiome of Myalgic Encephlomyelitis/Chronic Fatigue Syndrome patients	Deficient butyrate-producing capacity in the gut microbiome of MECFS patients and its association with fatigue symptoms	human metagenome	organismal metagenomes	metagenomes	host (other)	host	93.97	TRUE	FALSE	0.82879	0.828835
SRR15408458	SRP331932	2.356	WGS	unspecified	NextSeq 550	RSS-00580	human metagenome	SRX11710674	MECFS gut microbiome	gut microbiome of Myalgic Encephlomyelitis/Chronic Fatigue Syndrome patients	Deficient butyrate-producing capacity in the gut microbiome of MECFS patients and its association with fatigue symptoms	human metagenome	organismal metagenomes	metagenomes	host (other)	host	91.1	TRUE	FALSE	0.780175	0.779978
SRR15408459	SRP331932	2.778	WGS	unspecified	NextSeq 550	RSS-00570	human metagenome	SRX11710673	MECFS gut microbiome	gut microbiome of Myalgic Encephlomyelitis/Chronic Fatigue Syndrome patients	Deficient butyrate-producing capacity in the gut microbiome of MECFS patients and its association with fatigue symptoms	human metagenome	organismal metagenomes	metagenomes	host (other)	host	94.56	TRUE	FALSE	0.870477	0.870479
SRR15408460	SRP331932	2.082	WGS	unspecified	NextSeq 550	RSS-00560	human metagenome	SRX11710672	MECFS gut microbiome	gut microbiome of Myalgic Encephlomyelitis/Chronic Fatigue Syndrome patients	Deficient butyrate-producing capacity in the gut microbiome of MECFS patients and its association with fatigue symptoms	human metagenome	organismal metagenomes	metagenomes	host (other)	host	94.35	TRUE	FALSE	0.810358	0.809634
SRR15408461	SRP331932	1.865	WGS	unspecified	NextSeq 550	RSS-00550	human metagenome	SRX11710671	MECFS gut microbiome	gut microbiome of Myalgic Encephlomyelitis/Chronic Fatigue Syndrome patients	Deficient butyrate-producing capacity in the gut microbiome of MECFS patients and its association with fatigue symptoms	human metagenome	organismal metagenomes	metagenomes	host (other)	host	95.23	TRUE	FALSE	0.872578	0.872578
SRR15408462	SRP331932	2.083	WGS	unspecified	NextSeq 550	RSS-00151	human metagenome	SRX11710670	MECFS gut microbiome	gut microbiome of Myalgic Encephlomyelitis/Chronic Fatigue Syndrome patients	Deficient butyrate-producing capacity in the gut microbiome of MECFS patients and its association with fatigue symptoms	human metagenome	organismal metagenomes	metagenomes	host (other)	host	64.53	TRUE	FALSE	0.846771	0.84343
SRR15408463	SRP331932	1.779	WGS	unspecified	NextSeq 550	RSS-00540	human metagenome	SRX11710669	MECFS gut microbiome	gut microbiome of Myalgic Encephlomyelitis/Chronic Fatigue Syndrome patients	Deficient butyrate-producing capacity in the gut microbiome of MECFS patients and its association with fatigue symptoms	human metagenome	organismal metagenomes	metagenomes	host (other)	host	92.86	TRUE	FALSE	0.846673	0.846718
SRR15408464	SRP331932	1.742	WGS	unspecified	NextSeq 550	RSS-00500	human metagenome	SRX11710668	MECFS gut microbiome	gut microbiome of Myalgic Encephlomyelitis/Chronic Fatigue Syndrome patients	Deficient butyrate-producing capacity in the gut microbiome of MECFS patients and its association with fatigue symptoms	human metagenome	organismal metagenomes	metagenomes	host (other)	host	89.09	TRUE	FALSE	0.809319	0.809237
SRR15408465	SRP331932	1.341	WGS	unspecified	NextSeq 550	RSS-00490	human metagenome	SRX11710667	MECFS gut microbiome	gut microbiome of Myalgic Encephlomyelitis/Chronic Fatigue Syndrome patients	Deficient butyrate-producing capacity in the gut microbiome of MECFS patients and its association with fatigue symptoms	human metagenome	organismal metagenomes	metagenomes	host (other)	host	84.65	TRUE	FALSE	0.764658	0.764686
SRR15408466	SRP331932	1.987	WGS	unspecified	NextSeq 550	RSS-00480	human metagenome	SRX11710666	MECFS gut microbiome	gut microbiome of Myalgic Encephlomyelitis/Chronic Fatigue Syndrome patients	Deficient butyrate-producing capacity in the gut microbiome of MECFS patients and its association with fatigue symptoms	human metagenome	organismal metagenomes	metagenomes	host (other)	host	90.37	TRUE	FALSE	0.842637	0.842673
SRR15408467	SRP331932	1.775	WGS	unspecified	NextSeq 550	RSS-00440	human metagenome	SRX11710665	MECFS gut microbiome	gut microbiome of Myalgic Encephlomyelitis/Chronic Fatigue Syndrome patients	Deficient butyrate-producing capacity in the gut microbiome of MECFS patients and its association with fatigue symptoms	human metagenome	organismal metagenomes	metagenomes	host (other)	host	84.23	TRUE	FALSE	0.801172	0.80109
SRR15408468	SRP331932	1.533	WGS	unspecified	NextSeq 550	RSS-00430	human metagenome	SRX11710664	MECFS gut microbiome	gut microbiome of Myalgic Encephlomyelitis/Chronic Fatigue Syndrome patients	Deficient butyrate-producing capacity in the gut microbiome of MECFS patients and its association with fatigue symptoms	human metagenome	organismal metagenomes	metagenomes	host (other)	host	92.94	TRUE	FALSE	0.771622	0.771067
SRR15408469	SRP331932	1.373	WGS	unspecified	NextSeq 550	RSS-00420	human metagenome	SRX11710663	MECFS gut microbiome	gut microbiome of Myalgic Encephlomyelitis/Chronic Fatigue Syndrome patients	Deficient butyrate-producing capacity in the gut microbiome of MECFS patients and its association with fatigue symptoms	human metagenome	organismal metagenomes	metagenomes	host (other)	host	86.93	TRUE	FALSE	0.791025	0.790715
SRR15408470	SRP331932	2.262	WGS	unspecified	NextSeq 550	RSS-00410	human metagenome	SRX11710662	MECFS gut microbiome	gut microbiome of Myalgic Encephlomyelitis/Chronic Fatigue Syndrome patients	Deficient butyrate-producing capacity in the gut microbiome of MECFS patients and its association with fatigue symptoms	human metagenome	organismal metagenomes	metagenomes	host (other)	host	88.64	TRUE	FALSE	0.852416	0.852394
SRR15408471	SRP331932	2.291	WGS	unspecified	NextSeq 550	RSS-00400	human metagenome	SRX11710661	MECFS gut microbiome	gut microbiome of Myalgic Encephlomyelitis/Chronic Fatigue Syndrome patients	Deficient butyrate-producing capacity in the gut microbiome of MECFS patients and its association with fatigue symptoms	human metagenome	organismal metagenomes	metagenomes	host (other)	host	96.32	TRUE	FALSE	0.884612	0.88517
SRR15408472	SRP331932	1.894	WGS	unspecified	NextSeq 550	RSS-00390	human metagenome	SRX11710660	MECFS gut microbiome	gut microbiome of Myalgic Encephlomyelitis/Chronic Fatigue Syndrome patients	Deficient butyrate-producing capacity in the gut microbiome of MECFS patients and its association with fatigue symptoms	human metagenome	organismal metagenomes	metagenomes	host (other)	host	89.82	TRUE	FALSE	0.87664	0.876794
SRR15408473	SRP331932	1.723	WGS	unspecified	NextSeq 550	RSS-00131	human metagenome	SRX11710659	MECFS gut microbiome	gut microbiome of Myalgic Encephlomyelitis/Chronic Fatigue Syndrome patients	Deficient butyrate-producing capacity in the gut microbiome of MECFS patients and its association with fatigue symptoms	human metagenome	organismal metagenomes	metagenomes	host (other)	host	92.06	TRUE	FALSE	0.876235	0.876005
SRR15408474	SRP331932	1.85	WGS	unspecified	NextSeq 550	RSS-03280	human metagenome	SRX11710658	MECFS gut microbiome	gut microbiome of Myalgic Encephlomyelitis/Chronic Fatigue Syndrome patients	Deficient butyrate-producing capacity in the gut microbiome of MECFS patients and its association with fatigue symptoms	human metagenome	organismal metagenomes	metagenomes	host (other)	host	91.9	TRUE	FALSE	0.827258	0.827237
SRR15408475	SRP331932	2.307	WGS	unspecified	NextSeq 550	RSS-03270	human metagenome	SRX11710657	MECFS gut microbiome	gut microbiome of Myalgic Encephlomyelitis/Chronic Fatigue Syndrome patients	Deficient butyrate-producing capacity in the gut microbiome of MECFS patients and its association with fatigue symptoms	human metagenome	organismal metagenomes	metagenomes	host (other)	host	100	TRUE	FALSE	0.925471	0.925492
SRR15408476	SRP331932	1.322	WGS	unspecified	NextSeq 550	RSS-03240	human metagenome	SRX11710656	MECFS gut microbiome	gut microbiome of Myalgic Encephlomyelitis/Chronic Fatigue Syndrome patients	Deficient butyrate-producing capacity in the gut microbiome of MECFS patients and its association with fatigue symptoms	human metagenome	organismal metagenomes	metagenomes	host (other)	host	92.72	TRUE	FALSE	0.745218	0.744812
SRR15408477	SRP331932	1.63	WGS	unspecified	NextSeq 550	RSS-03230	human metagenome	SRX11710655	MECFS gut microbiome	gut microbiome of Myalgic Encephlomyelitis/Chronic Fatigue Syndrome patients	Deficient butyrate-producing capacity in the gut microbiome of MECFS patients and its association with fatigue symptoms	human metagenome	organismal metagenomes	metagenomes	host (other)	host	96.66	TRUE	FALSE	0.815276	0.815276
SRR15408478	SRP331932	2.491	WGS	unspecified	NextSeq 550	RSS-03220	human metagenome	SRX11710654	MECFS gut microbiome	gut microbiome of Myalgic Encephlomyelitis/Chronic Fatigue Syndrome patients	Deficient butyrate-producing capacity in the gut microbiome of MECFS patients and its association with fatigue symptoms	human metagenome	organismal metagenomes	metagenomes	host (other)	host	94.15	TRUE	FALSE	0.808427	0.8073
SRR15408479	SRP331932	1.973	WGS	unspecified	NextSeq 550	RSS-03210	human metagenome	SRX11710653	MECFS gut microbiome	gut microbiome of Myalgic Encephlomyelitis/Chronic Fatigue Syndrome patients	Deficient butyrate-producing capacity in the gut microbiome of MECFS patients and its association with fatigue symptoms	human metagenome	organismal metagenomes	metagenomes	host (other)	host	89.03	TRUE	FALSE	0.856905	0.856854
SRR15408480	SRP331932	1.6	WGS	unspecified	NextSeq 550	RSS-03170	human metagenome	SRX11710652	MECFS gut microbiome	gut microbiome of Myalgic Encephlomyelitis/Chronic Fatigue Syndrome patients	Deficient butyrate-producing capacity in the gut microbiome of MECFS patients and its association with fatigue symptoms	human metagenome	organismal metagenomes	metagenomes	host (other)	host	94.15	TRUE	FALSE	0.835934	0.83488
SRR15408481	SRP331932	1.763	WGS	unspecified	NextSeq 550	RSS-00380	human metagenome	SRX11710651	MECFS gut microbiome	gut microbiome of Myalgic Encephlomyelitis/Chronic Fatigue Syndrome patients	Deficient butyrate-producing capacity in the gut microbiome of MECFS patients and its association with fatigue symptoms	human metagenome	organismal metagenomes	metagenomes	host (other)	host	91.46	TRUE	FALSE	0.855121	0.854949
SRR15408482	SRP331932	1.816	WGS	unspecified	NextSeq 550	RSS-03160	human metagenome	SRX11710650	MECFS gut microbiome	gut microbiome of Myalgic Encephlomyelitis/Chronic Fatigue Syndrome patients	Deficient butyrate-producing capacity in the gut microbiome of MECFS patients and its association with fatigue symptoms	human metagenome	organismal metagenomes	metagenomes	host (other)	host	89.84	TRUE	FALSE	0.762702	0.761451
SRR15408483	SRP331932	1.588	WGS	unspecified	NextSeq 550	RSS-03150	human metagenome	SRX11710649	MECFS gut microbiome	gut microbiome of Myalgic Encephlomyelitis/Chronic Fatigue Syndrome patients	Deficient butyrate-producing capacity in the gut microbiome of MECFS patients and its association with fatigue symptoms	human metagenome	organismal metagenomes	metagenomes	host (other)	host	100	TRUE	FALSE	0.840351	0.840312
SRR15408484	SRP331932	2.031	WGS	unspecified	NextSeq 550	RSS-03140	human metagenome	SRX11710648	MECFS gut microbiome	gut microbiome of Myalgic Encephlomyelitis/Chronic Fatigue Syndrome patients	Deficient butyrate-producing capacity in the gut microbiome of MECFS patients and its association with fatigue symptoms	human metagenome	organismal metagenomes	metagenomes	host (other)	host	94.04	TRUE	FALSE	0.87298	0.872564
SRR15408485	SRP331932	1.548	WGS	unspecified	NextSeq 550	RSS-03130	human metagenome	SRX11710647	MECFS gut microbiome	gut microbiome of Myalgic Encephlomyelitis/Chronic Fatigue Syndrome patients	Deficient butyrate-producing capacity in the gut microbiome of MECFS patients and its association with fatigue symptoms	human metagenome	organismal metagenomes	metagenomes	host (other)	host	93.69	TRUE	FALSE	0.782911	0.782706
SRR15408486	SRP331932	2.437	WGS	unspecified	NextSeq 550	RSS-03110	human metagenome	SRX11710646	MECFS gut microbiome	gut microbiome of Myalgic Encephlomyelitis/Chronic Fatigue Syndrome patients	Deficient butyrate-producing capacity in the gut microbiome of MECFS patients and its association with fatigue symptoms	human metagenome	organismal metagenomes	metagenomes	host (other)	host	94.44	TRUE	FALSE	0.819417	0.818924
SRR15408487	SRP331932	2.028	WGS	unspecified	NextSeq 550	RSS-03100	human metagenome	SRX11710645	MECFS gut microbiome	gut microbiome of Myalgic Encephlomyelitis/Chronic Fatigue Syndrome patients	Deficient butyrate-producing capacity in the gut microbiome of MECFS patients and its association with fatigue symptoms	human metagenome	organismal metagenomes	metagenomes	host (other)	host	100	TRUE	FALSE	0.805974	0.805755
SRR15408488	SRP331932	1.57	WGS	unspecified	NextSeq 550	RSS-03080	human metagenome	SRX11710644	MECFS gut microbiome	gut microbiome of Myalgic Encephlomyelitis/Chronic Fatigue Syndrome patients	Deficient butyrate-producing capacity in the gut microbiome of MECFS patients and its association with fatigue symptoms	human metagenome	organismal metagenomes	metagenomes	host (other)	host	86.36	TRUE	FALSE	0.846239	0.846435
SRR15408489	SRP331932	1.681	WGS	unspecified	NextSeq 550	RSS-03070	human metagenome	SRX11710643	MECFS gut microbiome	gut microbiome of Myalgic Encephlomyelitis/Chronic Fatigue Syndrome patients	Deficient butyrate-producing capacity in the gut microbiome of MECFS patients and its association with fatigue symptoms	human metagenome	organismal metagenomes	metagenomes	host (other)	host	100	TRUE	FALSE	0.924451	0.924451
SRR15408490	SRP331932	1.584	WGS	unspecified	NextSeq 550	RSS-03060	human metagenome	SRX11710642	MECFS gut microbiome	gut microbiome of Myalgic Encephlomyelitis/Chronic Fatigue Syndrome patients	Deficient butyrate-producing capacity in the gut microbiome of MECFS patients and its association with fatigue symptoms	human metagenome	organismal metagenomes	metagenomes	host (other)	host	95.34	TRUE	FALSE	0.82303	0.82303
SRR15408491	SRP331932	2.199	WGS	unspecified	NextSeq 550	RSS-03040	human metagenome	SRX11710641	MECFS gut microbiome	gut microbiome of Myalgic Encephlomyelitis/Chronic Fatigue Syndrome patients	Deficient butyrate-producing capacity in the gut microbiome of MECFS patients and its association with fatigue symptoms	human metagenome	organismal metagenomes	metagenomes	host (other)	host	96.91	TRUE	FALSE	0.82137	0.820503
SRR15408492	SRP331932	1.789	WGS	unspecified	NextSeq 550	RSS-00360	human metagenome	SRX11710640	MECFS gut microbiome	gut microbiome of Myalgic Encephlomyelitis/Chronic Fatigue Syndrome patients	Deficient butyrate-producing capacity in the gut microbiome of MECFS patients and its association with fatigue symptoms	human metagenome	organismal metagenomes	metagenomes	host (other)	host	83.36	TRUE	FALSE	0.848921	0.84896
SRR15408493	SRP331932	1.929	WGS	unspecified	NextSeq 550	RSS-03030	human metagenome	SRX11710639	MECFS gut microbiome	gut microbiome of Myalgic Encephlomyelitis/Chronic Fatigue Syndrome patients	Deficient butyrate-producing capacity in the gut microbiome of MECFS patients and its association with fatigue symptoms	human metagenome	organismal metagenomes	metagenomes	host (other)	host	84.01	TRUE	FALSE	0.770568	0.770052
SRR15408494	SRP331932	2.055	WGS	unspecified	NextSeq 550	RSS-03020	human metagenome	SRX11710638	MECFS gut microbiome	gut microbiome of Myalgic Encephlomyelitis/Chronic Fatigue Syndrome patients	Deficient butyrate-producing capacity in the gut microbiome of MECFS patients and its association with fatigue symptoms	human metagenome	organismal metagenomes	metagenomes	host (other)	host	96.78	TRUE	FALSE	0.903668	0.903547
SRR15408495	SRP331932	1.844	WGS	unspecified	NextSeq 550	RSS-02980	human metagenome	SRX11710637	MECFS gut microbiome	gut microbiome of Myalgic Encephlomyelitis/Chronic Fatigue Syndrome patients	Deficient butyrate-producing capacity in the gut microbiome of MECFS patients and its association with fatigue symptoms	human metagenome	organismal metagenomes	metagenomes	host (other)	host	88.16	TRUE	FALSE	0.933344	0.933181
SRR15408496	SRP331932	1.456	WGS	unspecified	NextSeq 550	RSS-02940	human metagenome	SRX11710636	MECFS gut microbiome	gut microbiome of Myalgic Encephlomyelitis/Chronic Fatigue Syndrome patients	Deficient butyrate-producing capacity in the gut microbiome of MECFS patients and its association with fatigue symptoms	human metagenome	organismal metagenomes	metagenomes	host (other)	host	96.17	TRUE	FALSE	0.813494	0.810817
SRR15408497	SRP331932	1.694	WGS	unspecified	NextSeq 550	RSS-02920	human metagenome	SRX11710635	MECFS gut microbiome	gut microbiome of Myalgic Encephlomyelitis/Chronic Fatigue Syndrome patients	Deficient butyrate-producing capacity in the gut microbiome of MECFS patients and its association with fatigue symptoms	human metagenome	organismal metagenomes	metagenomes	host (other)	host	99.9	TRUE	FALSE	0.849984	0.849971
SRR15408498	SRP331932	1.649	WGS	unspecified	NextSeq 550	RSS-02910	human metagenome	SRX11710634	MECFS gut microbiome	gut microbiome of Myalgic Encephlomyelitis/Chronic Fatigue Syndrome patients	Deficient butyrate-producing capacity in the gut microbiome of MECFS patients and its association with fatigue symptoms	human metagenome	organismal metagenomes	metagenomes	host (other)	host	100	TRUE	FALSE	0.870487	0.870243
SRR15408499	SRP331932	2.094	WGS	unspecified	NextSeq 550	RSS-02900	human metagenome	SRX11710633	MECFS gut microbiome	gut microbiome of Myalgic Encephlomyelitis/Chronic Fatigue Syndrome patients	Deficient butyrate-producing capacity in the gut microbiome of MECFS patients and its association with fatigue symptoms	human metagenome	organismal metagenomes	metagenomes	host (other)	host	89.65	TRUE	FALSE	0.839859	0.839523
SRR15408500	SRP331932	2.077	WGS	unspecified	NextSeq 550	RSS-02890	human metagenome	SRX11710632	MECFS gut microbiome	gut microbiome of Myalgic Encephlomyelitis/Chronic Fatigue Syndrome patients	Deficient butyrate-producing capacity in the gut microbiome of MECFS patients and its association with fatigue symptoms	human metagenome	organismal metagenomes	metagenomes	host (other)	host	100	TRUE	FALSE	0.853876	0.853764
SRR15408501	SRP331932	1.813	WGS	unspecified	NextSeq 550	RSS-02850	human metagenome	SRX11710631	MECFS gut microbiome	gut microbiome of Myalgic Encephlomyelitis/Chronic Fatigue Syndrome patients	Deficient butyrate-producing capacity in the gut microbiome of MECFS patients and its association with fatigue symptoms	human metagenome	organismal metagenomes	metagenomes	host (other)	host	90.07	TRUE	FALSE	0.809594	0.809574
SRR15408502	SRP331932	2.03	WGS	unspecified	NextSeq 550	RSS-02810	human metagenome	SRX11710630	MECFS gut microbiome	gut microbiome of Myalgic Encephlomyelitis/Chronic Fatigue Syndrome patients	Deficient butyrate-producing capacity in the gut microbiome of MECFS patients and its association with fatigue symptoms	human metagenome	organismal metagenomes	metagenomes	host (other)	host	97.92	TRUE	FALSE	0.852277	0.852127
SRR15408504	SRP331932	1.385	WGS	unspecified	NextSeq 550	RSS-02800	human metagenome	SRX11710628	MECFS gut microbiome	gut microbiome of Myalgic Encephlomyelitis/Chronic Fatigue Syndrome patients	Deficient butyrate-producing capacity in the gut microbiome of MECFS patients and its association with fatigue symptoms	human metagenome	organismal metagenomes	metagenomes	host (other)	host	99.19	TRUE	FALSE	0.830634	0.830553
SRR15408505	SRP331932	1.955	WGS	unspecified	NextSeq 550	RSS-02770	human metagenome	SRX11710627	MECFS gut microbiome	gut microbiome of Myalgic Encephlomyelitis/Chronic Fatigue Syndrome patients	Deficient butyrate-producing capacity in the gut microbiome of MECFS patients and its association with fatigue symptoms	human metagenome	organismal metagenomes	metagenomes	host (other)	host	90.61	TRUE	FALSE	0.952063	0.952063
SRR15408506	SRP331932	1.959	WGS	unspecified	NextSeq 550	RSS-02750	human metagenome	SRX11710626	MECFS gut microbiome	gut microbiome of Myalgic Encephlomyelitis/Chronic Fatigue Syndrome patients	Deficient butyrate-producing capacity in the gut microbiome of MECFS patients and its association with fatigue symptoms	human metagenome	organismal metagenomes	metagenomes	host (other)	host	80.28	TRUE	FALSE	0.887544	0.88728
SRR15408507	SRP331932	1.764	WGS	unspecified	NextSeq 550	RSS-02740	human metagenome	SRX11710625	MECFS gut microbiome	gut microbiome of Myalgic Encephlomyelitis/Chronic Fatigue Syndrome patients	Deficient butyrate-producing capacity in the gut microbiome of MECFS patients and its association with fatigue symptoms	human metagenome	organismal metagenomes	metagenomes	host (other)	host	95.21	TRUE	FALSE	0.785047	0.785
SRR15408508	SRP331932	2.362	WGS	unspecified	NextSeq 550	RSS-02670	human metagenome	SRX11710624	MECFS gut microbiome	gut microbiome of Myalgic Encephlomyelitis/Chronic Fatigue Syndrome patients	Deficient butyrate-producing capacity in the gut microbiome of MECFS patients and its association with fatigue symptoms	human metagenome	organismal metagenomes	metagenomes	host (other)	host	93.98	TRUE	FALSE	0.897003	0.897003
SRR15408509	SRP331932	1.003	WGS	unspecified	NextSeq 550	RSS-02660	human metagenome	SRX11710623	MECFS gut microbiome	gut microbiome of Myalgic Encephlomyelitis/Chronic Fatigue Syndrome patients	Deficient butyrate-producing capacity in the gut microbiome of MECFS patients and its association with fatigue symptoms	human metagenome	organismal metagenomes	metagenomes	host (other)	host	89.33	TRUE	FALSE	0.726739	0.726714
SRR15408510	SRP331932	1.438	WGS	unspecified	NextSeq 550	RSS-02650	human metagenome	SRX11710622	MECFS gut microbiome	gut microbiome of Myalgic Encephlomyelitis/Chronic Fatigue Syndrome patients	Deficient butyrate-producing capacity in the gut microbiome of MECFS patients and its association with fatigue symptoms	human metagenome	organismal metagenomes	metagenomes	host (other)	host	96.2	TRUE	FALSE	0.738193	0.737309
SRR15408511	SRP331932	1.87	WGS	unspecified	NextSeq 550	RSS-02640	human metagenome	SRX11710621	MECFS gut microbiome	gut microbiome of Myalgic Encephlomyelitis/Chronic Fatigue Syndrome patients	Deficient butyrate-producing capacity in the gut microbiome of MECFS patients and its association with fatigue symptoms	human metagenome	organismal metagenomes	metagenomes	host (other)	host	96.31	TRUE	FALSE	0.855916	0.855573
SRR15408512	SRP331932	1.52	WGS	unspecified	NextSeq 550	RSS-02620	human metagenome	SRX11710620	MECFS gut microbiome	gut microbiome of Myalgic Encephlomyelitis/Chronic Fatigue Syndrome patients	Deficient butyrate-producing capacity in the gut microbiome of MECFS patients and its association with fatigue symptoms	human metagenome	organismal metagenomes	metagenomes	host (other)	host	100	TRUE	FALSE	0.857242	0.857024
SRR15408513	SRP331932	1.913	WGS	unspecified	NextSeq 550	RSS-02540	human metagenome	SRX11710619	MECFS gut microbiome	gut microbiome of Myalgic Encephlomyelitis/Chronic Fatigue Syndrome patients	Deficient butyrate-producing capacity in the gut microbiome of MECFS patients and its association with fatigue symptoms	human metagenome	organismal metagenomes	metagenomes	host (other)	host	99.13	TRUE	FALSE	0.915756	0.915756
SRR15408514	SRP331932	1.932	WGS	unspecified	NextSeq 550	RSS-00340	human metagenome	SRX11710618	MECFS gut microbiome	gut microbiome of Myalgic Encephlomyelitis/Chronic Fatigue Syndrome patients	Deficient butyrate-producing capacity in the gut microbiome of MECFS patients and its association with fatigue symptoms	human metagenome	organismal metagenomes	metagenomes	host (other)	host	86.56	TRUE	FALSE	0.861008	0.860897
SRR15408515	SRP331932	1.416	WGS	unspecified	NextSeq 550	RSS-02520	human metagenome	SRX11710617	MECFS gut microbiome	gut microbiome of Myalgic Encephlomyelitis/Chronic Fatigue Syndrome patients	Deficient butyrate-producing capacity in the gut microbiome of MECFS patients and its association with fatigue symptoms	human metagenome	organismal metagenomes	metagenomes	host (other)	host	90.46	TRUE	FALSE	0.785514	0.785543
SRR15408516	SRP331932	2.015	WGS	unspecified	NextSeq 550	RSS-02510	human metagenome	SRX11710616	MECFS gut microbiome	gut microbiome of Myalgic Encephlomyelitis/Chronic Fatigue Syndrome patients	Deficient butyrate-producing capacity in the gut microbiome of MECFS patients and its association with fatigue symptoms	human metagenome	organismal metagenomes	metagenomes	host (other)	host	88.77	TRUE	FALSE	0.913249	0.913249
SRR15408517	SRP331932	1.612	WGS	unspecified	NextSeq 550	RSS-02500	human metagenome	SRX11710615	MECFS gut microbiome	gut microbiome of Myalgic Encephlomyelitis/Chronic Fatigue Syndrome patients	Deficient butyrate-producing capacity in the gut microbiome of MECFS patients and its association with fatigue symptoms	human metagenome	organismal metagenomes	metagenomes	host (other)	host	89.83	TRUE	FALSE	0.798713	0.798713
SRR15408518	SRP331932	1.913	WGS	unspecified	NextSeq 550	RSS-02490	human metagenome	SRX11710614	MECFS gut microbiome	gut microbiome of Myalgic Encephlomyelitis/Chronic Fatigue Syndrome patients	Deficient butyrate-producing capacity in the gut microbiome of MECFS patients and its association with fatigue symptoms	human metagenome	organismal metagenomes	metagenomes	host (other)	host	93.63	TRUE	FALSE	0.799908	0.799861
SRR15408519	SRP331932	1.725	WGS	unspecified	NextSeq 550	RSS-02450	human metagenome	SRX11710613	MECFS gut microbiome	gut microbiome of Myalgic Encephlomyelitis/Chronic Fatigue Syndrome patients	Deficient butyrate-producing capacity in the gut microbiome of MECFS patients and its association with fatigue symptoms	human metagenome	organismal metagenomes	metagenomes	host (other)	host	92.83	TRUE	FALSE	0.851574	0.851376
SRR15408520	SRP331932	1.68	WGS	unspecified	NextSeq 550	RSS-02440	human metagenome	SRX11710612	MECFS gut microbiome	gut microbiome of Myalgic Encephlomyelitis/Chronic Fatigue Syndrome patients	Deficient butyrate-producing capacity in the gut microbiome of MECFS patients and its association with fatigue symptoms	human metagenome	organismal metagenomes	metagenomes	host (other)	host	97.99	TRUE	FALSE	0.830412	0.830174
SRR15408521	SRP331932	1.249	WGS	unspecified	NextSeq 550	RSS-02430	human metagenome	SRX11710611	MECFS gut microbiome	gut microbiome of Myalgic Encephlomyelitis/Chronic Fatigue Syndrome patients	Deficient butyrate-producing capacity in the gut microbiome of MECFS patients and its association with fatigue symptoms	human metagenome	organismal metagenomes	metagenomes	host (other)	host	86.58	TRUE	FALSE	0.878532	0.878754
SRR15408522	SRP331932	1.309	WGS	unspecified	NextSeq 550	RSS-02420	human metagenome	SRX11710610	MECFS gut microbiome	gut microbiome of Myalgic Encephlomyelitis/Chronic Fatigue Syndrome patients	Deficient butyrate-producing capacity in the gut microbiome of MECFS patients and its association with fatigue symptoms	human metagenome	organismal metagenomes	metagenomes	host (other)	host	89.21	TRUE	FALSE	0.761795	0.761777
SRR15408523	SRP331932	2.379	WGS	unspecified	NextSeq 550	RSS-02410	human metagenome	SRX11710609	MECFS gut microbiome	gut microbiome of Myalgic Encephlomyelitis/Chronic Fatigue Syndrome patients	Deficient butyrate-producing capacity in the gut microbiome of MECFS patients and its association with fatigue symptoms	human metagenome	organismal metagenomes	metagenomes	host (other)	host	93.46	TRUE	FALSE	0.846902	0.847
SRR15408524	SRP331932	1.856	WGS	unspecified	NextSeq 550	RSS-02400	human metagenome	SRX11710608	MECFS gut microbiome	gut microbiome of Myalgic Encephlomyelitis/Chronic Fatigue Syndrome patients	Deficient butyrate-producing capacity in the gut microbiome of MECFS patients and its association with fatigue symptoms	human metagenome	organismal metagenomes	metagenomes	host (other)	host	90.89	TRUE	FALSE	0.849917	0.849964
SRR15408525	SRP331932	2.569	WGS	unspecified	NextSeq 550	RSS-00330	human metagenome	SRX11710607	MECFS gut microbiome	gut microbiome of Myalgic Encephlomyelitis/Chronic Fatigue Syndrome patients	Deficient butyrate-producing capacity in the gut microbiome of MECFS patients and its association with fatigue symptoms	human metagenome	organismal metagenomes	metagenomes	host (other)	host	85.81	TRUE	FALSE	0.851938	0.850686
SRR15408526	SRP331932	1.747	WGS	unspecified	NextSeq 550	RSS-02390	human metagenome	SRX11710606	MECFS gut microbiome	gut microbiome of Myalgic Encephlomyelitis/Chronic Fatigue Syndrome patients	Deficient butyrate-producing capacity in the gut microbiome of MECFS patients and its association with fatigue symptoms	human metagenome	organismal metagenomes	metagenomes	host (other)	host	100	TRUE	FALSE	0.8755	0.875518
SRR15408527	SRP331932	1.865	WGS	unspecified	NextSeq 550	RSS-02380	human metagenome	SRX11710605	MECFS gut microbiome	gut microbiome of Myalgic Encephlomyelitis/Chronic Fatigue Syndrome patients	Deficient butyrate-producing capacity in the gut microbiome of MECFS patients and its association with fatigue symptoms	human metagenome	organismal metagenomes	metagenomes	host (other)	host	91.95	TRUE	FALSE	0.864202	0.864202
SRR15408528	SRP331932	1.734	WGS	unspecified	NextSeq 550	RSS-02370	human metagenome	SRX11710604	MECFS gut microbiome	gut microbiome of Myalgic Encephlomyelitis/Chronic Fatigue Syndrome patients	Deficient butyrate-producing capacity in the gut microbiome of MECFS patients and its association with fatigue symptoms	human metagenome	organismal metagenomes	metagenomes	host (other)	host	93.05	TRUE	FALSE	0.896205	0.895945
SRR15408529	SRP331932	2.043	WGS	unspecified	NextSeq 550	RSS-02300	human metagenome	SRX11710603	MECFS gut microbiome	gut microbiome of Myalgic Encephlomyelitis/Chronic Fatigue Syndrome patients	Deficient butyrate-producing capacity in the gut microbiome of MECFS patients and its association with fatigue symptoms	human metagenome	organismal metagenomes	metagenomes	host (other)	host	97.28	TRUE	FALSE	0.896972	0.89697
SRR15408530	SRP331932	2.745	WGS	unspecified	NextSeq 550	RSS-02280	human metagenome	SRX11710602	MECFS gut microbiome	gut microbiome of Myalgic Encephlomyelitis/Chronic Fatigue Syndrome patients	Deficient butyrate-producing capacity in the gut microbiome of MECFS patients and its association with fatigue symptoms	human metagenome	organismal metagenomes	metagenomes	host (other)	host	90.61	TRUE	FALSE	0.85029	0.850167
SRR15408531	SRP331932	1.319	WGS	unspecified	NextSeq 550	RSS-02270	human metagenome	SRX11710601	MECFS gut microbiome	gut microbiome of Myalgic Encephlomyelitis/Chronic Fatigue Syndrome patients	Deficient butyrate-producing capacity in the gut microbiome of MECFS patients and its association with fatigue symptoms	human metagenome	organismal metagenomes	metagenomes	host (other)	host	89.31	TRUE	FALSE	0.690531	0.690297
SRR15408532	SRP331932	2.532	WGS	unspecified	NextSeq 550	RSS-02260	human metagenome	SRX11710600	MECFS gut microbiome	gut microbiome of Myalgic Encephlomyelitis/Chronic Fatigue Syndrome patients	Deficient butyrate-producing capacity in the gut microbiome of MECFS patients and its association with fatigue symptoms	human metagenome	organismal metagenomes	metagenomes	host (other)	host	92.28	TRUE	FALSE	0.886816	0.88666
SRR15408533	SRP331932	2.053	WGS	unspecified	NextSeq 550	RSS-02240	human metagenome	SRX11710599	MECFS gut microbiome	gut microbiome of Myalgic Encephlomyelitis/Chronic Fatigue Syndrome patients	Deficient butyrate-producing capacity in the gut microbiome of MECFS patients and its association with fatigue symptoms	human metagenome	organismal metagenomes	metagenomes	host (other)	host	87.23	TRUE	FALSE	0.7723	0.772562
SRR15408534	SRP331932	2.033	WGS	unspecified	NextSeq 550	RSS-02180	human metagenome	SRX11710598	MECFS gut microbiome	gut microbiome of Myalgic Encephlomyelitis/Chronic Fatigue Syndrome patients	Deficient butyrate-producing capacity in the gut microbiome of MECFS patients and its association with fatigue symptoms	human metagenome	organismal metagenomes	metagenomes	host (other)	host	100	TRUE	FALSE	0.859176	0.859026
SRR15408535	SRP331932	2.157	WGS	unspecified	NextSeq 550	RSS-02170	human metagenome	SRX11710597	MECFS gut microbiome	gut microbiome of Myalgic Encephlomyelitis/Chronic Fatigue Syndrome patients	Deficient butyrate-producing capacity in the gut microbiome of MECFS patients and its association with fatigue symptoms	human metagenome	organismal metagenomes	metagenomes	host (other)	host	85.39	TRUE	FALSE	0.85725	0.856961
SRR15408536	SRP331932	2.607	WGS	unspecified	NextSeq 550	RSS-00310	human metagenome	SRX11710596	MECFS gut microbiome	gut microbiome of Myalgic Encephlomyelitis/Chronic Fatigue Syndrome patients	Deficient butyrate-producing capacity in the gut microbiome of MECFS patients and its association with fatigue symptoms	human metagenome	organismal metagenomes	metagenomes	host (other)	host	80.49	TRUE	FALSE	0.848642	0.848655
SRR15408537	SRP331932	1.366	WGS	unspecified	NextSeq 550	RSS-02160	human metagenome	SRX11710595	MECFS gut microbiome	gut microbiome of Myalgic Encephlomyelitis/Chronic Fatigue Syndrome patients	Deficient butyrate-producing capacity in the gut microbiome of MECFS patients and its association with fatigue symptoms	human metagenome	organismal metagenomes	metagenomes	host (other)	host	99.58	TRUE	FALSE	0.88711	0.887345
SRR15408538	SRP331932	1.53	WGS	unspecified	NextSeq 550	RSS-02150	human metagenome	SRX11710594	MECFS gut microbiome	gut microbiome of Myalgic Encephlomyelitis/Chronic Fatigue Syndrome patients	Deficient butyrate-producing capacity in the gut microbiome of MECFS patients and its association with fatigue symptoms	human metagenome	organismal metagenomes	metagenomes	host (other)	host	93.01	TRUE	FALSE	0.796732	0.796787
SRR15408539	SRP331932	1.82	WGS	unspecified	NextSeq 550	RSS-02130	human metagenome	SRX11710593	MECFS gut microbiome	gut microbiome of Myalgic Encephlomyelitis/Chronic Fatigue Syndrome patients	Deficient butyrate-producing capacity in the gut microbiome of MECFS patients and its association with fatigue symptoms	human metagenome	organismal metagenomes	metagenomes	host (other)	host	98.44	TRUE	FALSE	0.828552	0.828436
SRR15408540	SRP331932	1.519	WGS	unspecified	NextSeq 550	RSS-02090	human metagenome	SRX11710592	MECFS gut microbiome	gut microbiome of Myalgic Encephlomyelitis/Chronic Fatigue Syndrome patients	Deficient butyrate-producing capacity in the gut microbiome of MECFS patients and its association with fatigue symptoms	human metagenome	organismal metagenomes	metagenomes	host (other)	host	95.21	TRUE	FALSE	0.765696	0.765394
SRR15408541	SRP331932	2.707	WGS	unspecified	NextSeq 550	RSS-02080	human metagenome	SRX11710591	MECFS gut microbiome	gut microbiome of Myalgic Encephlomyelitis/Chronic Fatigue Syndrome patients	Deficient butyrate-producing capacity in the gut microbiome of MECFS patients and its association with fatigue symptoms	human metagenome	organismal metagenomes	metagenomes	host (other)	host	90.49	TRUE	FALSE	0.805338	0.805387
SRR15408542	SRP331932	1.84	WGS	unspecified	NextSeq 550	RSS-02040	human metagenome	SRX11710590	MECFS gut microbiome	gut microbiome of Myalgic Encephlomyelitis/Chronic Fatigue Syndrome patients	Deficient butyrate-producing capacity in the gut microbiome of MECFS patients and its association with fatigue symptoms	human metagenome	organismal metagenomes	metagenomes	host (other)	host	93.13	TRUE	FALSE	0.738037	0.734052
SRR15408543	SRP331932	1.799	WGS	unspecified	NextSeq 550	RSS-02030	human metagenome	SRX11710589	MECFS gut microbiome	gut microbiome of Myalgic Encephlomyelitis/Chronic Fatigue Syndrome patients	Deficient butyrate-producing capacity in the gut microbiome of MECFS patients and its association with fatigue symptoms	human metagenome	organismal metagenomes	metagenomes	host (other)	host	93.38	TRUE	FALSE	0.808796	0.809015
SRR15408544	SRP331932	1.846	WGS	unspecified	NextSeq 550	RSS-02020	human metagenome	SRX11710588	MECFS gut microbiome	gut microbiome of Myalgic Encephlomyelitis/Chronic Fatigue Syndrome patients	Deficient butyrate-producing capacity in the gut microbiome of MECFS patients and its association with fatigue symptoms	human metagenome	organismal metagenomes	metagenomes	host (other)	host	94.28	TRUE	FALSE	0.821501	0.821568
SRR15408545	SRP331932	1.759	WGS	unspecified	NextSeq 550	RSS-02010	human metagenome	SRX11710587	MECFS gut microbiome	gut microbiome of Myalgic Encephlomyelitis/Chronic Fatigue Syndrome patients	Deficient butyrate-producing capacity in the gut microbiome of MECFS patients and its association with fatigue symptoms	human metagenome	organismal metagenomes	metagenomes	host (other)	host	87.95	TRUE	FALSE	0.805989	0.806018
SRR15408546	SRP331932	2.041	WGS	unspecified	NextSeq 550	RSS-01990	human metagenome	SRX11710586	MECFS gut microbiome	gut microbiome of Myalgic Encephlomyelitis/Chronic Fatigue Syndrome patients	Deficient butyrate-producing capacity in the gut microbiome of MECFS patients and its association with fatigue symptoms	human metagenome	organismal metagenomes	metagenomes	host (other)	host	89.23	TRUE	FALSE	0.855892	0.855873
SRR15408547	SRP331932	2.456	WGS	unspecified	NextSeq 550	RSS-00290	human metagenome	SRX11710585	MECFS gut microbiome	gut microbiome of Myalgic Encephlomyelitis/Chronic Fatigue Syndrome patients	Deficient butyrate-producing capacity in the gut microbiome of MECFS patients and its association with fatigue symptoms	human metagenome	organismal metagenomes	metagenomes	host (other)	host	82.97	TRUE	FALSE	0.86594	0.866144
SRR15408548	SRP331932	1.393	WGS	unspecified	NextSeq 550	RSS-01970	human metagenome	SRX11710584	MECFS gut microbiome	gut microbiome of Myalgic Encephlomyelitis/Chronic Fatigue Syndrome patients	Deficient butyrate-producing capacity in the gut microbiome of MECFS patients and its association with fatigue symptoms	human metagenome	organismal metagenomes	metagenomes	host (other)	host	95.11	TRUE	FALSE	0.872126	0.87173
SRR15408549	SRP331932	1.756	WGS	unspecified	NextSeq 550	RSS-01960	human metagenome	SRX11710583	MECFS gut microbiome	gut microbiome of Myalgic Encephlomyelitis/Chronic Fatigue Syndrome patients	Deficient butyrate-producing capacity in the gut microbiome of MECFS patients and its association with fatigue symptoms	human metagenome	organismal metagenomes	metagenomes	host (other)	host	99.85	TRUE	FALSE	0.844009	0.843955
SRR15408550	SRP331932	1.883	WGS	unspecified	NextSeq 550	RSS-01950	human metagenome	SRX11710582	MECFS gut microbiome	gut microbiome of Myalgic Encephlomyelitis/Chronic Fatigue Syndrome patients	Deficient butyrate-producing capacity in the gut microbiome of MECFS patients and its association with fatigue symptoms	human metagenome	organismal metagenomes	metagenomes	host (other)	host	89.64	TRUE	FALSE	0.788749	0.788968
SRR15408551	SRP331932	1.723	WGS	unspecified	NextSeq 550	RSS-01940	human metagenome	SRX11710581	MECFS gut microbiome	gut microbiome of Myalgic Encephlomyelitis/Chronic Fatigue Syndrome patients	Deficient butyrate-producing capacity in the gut microbiome of MECFS patients and its association with fatigue symptoms	human metagenome	organismal metagenomes	metagenomes	host (other)	host	93.38	TRUE	FALSE	0.893996	0.894048
SRR15408552	SRP331932	3.295	WGS	unspecified	NextSeq 550	RSS-01930	human metagenome	SRX11710580	MECFS gut microbiome	gut microbiome of Myalgic Encephlomyelitis/Chronic Fatigue Syndrome patients	Deficient butyrate-producing capacity in the gut microbiome of MECFS patients and its association with fatigue symptoms	human metagenome	organismal metagenomes	metagenomes	host (other)	host	69.79	TRUE	FALSE	0.8836	0.883502
SRR15408553	SRP331932	1.471	WGS	unspecified	NextSeq 550	RSS-01920	human metagenome	SRX11710579	MECFS gut microbiome	gut microbiome of Myalgic Encephlomyelitis/Chronic Fatigue Syndrome patients	Deficient butyrate-producing capacity in the gut microbiome of MECFS patients and its association with fatigue symptoms	human metagenome	organismal metagenomes	metagenomes	host (other)	host	62.91	TRUE	FALSE	0.868634	0.868194
SRR15408554	SRP331932	1.865	WGS	unspecified	NextSeq 550	RSS-01910	human metagenome	SRX11710578	MECFS gut microbiome	gut microbiome of Myalgic Encephlomyelitis/Chronic Fatigue Syndrome patients	Deficient butyrate-producing capacity in the gut microbiome of MECFS patients and its association with fatigue symptoms	human metagenome	organismal metagenomes	metagenomes	host (other)	host	95.81	TRUE	FALSE	0.881713	0.881691
SRR15408555	SRP331932	1.885	WGS	unspecified	NextSeq 550	RSS-01890	human metagenome	SRX11710577	MECFS gut microbiome	gut microbiome of Myalgic Encephlomyelitis/Chronic Fatigue Syndrome patients	Deficient butyrate-producing capacity in the gut microbiome of MECFS patients and its association with fatigue symptoms	human metagenome	organismal metagenomes	metagenomes	host (other)	host	89.38	TRUE	FALSE	0.883801	0.883801
SRR15408556	SRP331932	1.803	WGS	unspecified	NextSeq 550	RSS-01880	human metagenome	SRX11710576	MECFS gut microbiome	gut microbiome of Myalgic Encephlomyelitis/Chronic Fatigue Syndrome patients	Deficient butyrate-producing capacity in the gut microbiome of MECFS patients and its association with fatigue symptoms	human metagenome	organismal metagenomes	metagenomes	host (other)	host	95.31	TRUE	FALSE	0.806535	0.806662
SRR15408557	SRP331932	1.837	WGS	unspecified	NextSeq 550	RSS-01860	human metagenome	SRX11710575	MECFS gut microbiome	gut microbiome of Myalgic Encephlomyelitis/Chronic Fatigue Syndrome patients	Deficient butyrate-producing capacity in the gut microbiome of MECFS patients and its association with fatigue symptoms	human metagenome	organismal metagenomes	metagenomes	host (other)	host	94.53	TRUE	FALSE	0.856032	0.855656
SRR15408558	SRP331932	1.83	WGS	unspecified	NextSeq 550	RSS-00280	human metagenome	SRX11710574	MECFS gut microbiome	gut microbiome of Myalgic Encephlomyelitis/Chronic Fatigue Syndrome patients	Deficient butyrate-producing capacity in the gut microbiome of MECFS patients and its association with fatigue symptoms	human metagenome	organismal metagenomes	metagenomes	host (other)	host	99.69	TRUE	FALSE	0.690745	0.69072
SRR15408559	SRP331932	2.082	WGS	unspecified	NextSeq 550	RSS-01790	human metagenome	SRX11710573	MECFS gut microbiome	gut microbiome of Myalgic Encephlomyelitis/Chronic Fatigue Syndrome patients	Deficient butyrate-producing capacity in the gut microbiome of MECFS patients and its association with fatigue symptoms	human metagenome	organismal metagenomes	metagenomes	host (other)	host	95.15	TRUE	FALSE	0.886475	0.886607
SRR15408560	SRP331932	2.873	WGS	unspecified	NextSeq 550	RSS-01760	human metagenome	SRX11710572	MECFS gut microbiome	gut microbiome of Myalgic Encephlomyelitis/Chronic Fatigue Syndrome patients	Deficient butyrate-producing capacity in the gut microbiome of MECFS patients and its association with fatigue symptoms	human metagenome	organismal metagenomes	metagenomes	host (other)	host	95.32	TRUE	FALSE	0.952308	0.952308
SRR15408561	SRP331932	2.36	WGS	unspecified	NextSeq 550	RSS-01750	human metagenome	SRX11710571	MECFS gut microbiome	gut microbiome of Myalgic Encephlomyelitis/Chronic Fatigue Syndrome patients	Deficient butyrate-producing capacity in the gut microbiome of MECFS patients and its association with fatigue symptoms	human metagenome	organismal metagenomes	metagenomes	host (other)	host	92.19	TRUE	FALSE	0.880198	0.880198
SRR15408562	SRP331932	1.469	WGS	unspecified	NextSeq 550	RSS-01740	human metagenome	SRX11710570	MECFS gut microbiome	gut microbiome of Myalgic Encephlomyelitis/Chronic Fatigue Syndrome patients	Deficient butyrate-producing capacity in the gut microbiome of MECFS patients and its association with fatigue symptoms	human metagenome	organismal metagenomes	metagenomes	host (other)	host	89.13	TRUE	FALSE	0.835453	0.83552
SRR15408563	SRP331932	1.968	WGS	unspecified	NextSeq 550	RSS-01730	human metagenome	SRX11710569	MECFS gut microbiome	gut microbiome of Myalgic Encephlomyelitis/Chronic Fatigue Syndrome patients	Deficient butyrate-producing capacity in the gut microbiome of MECFS patients and its association with fatigue symptoms	human metagenome	organismal metagenomes	metagenomes	host (other)	host	95.68	TRUE	FALSE	0.829005	0.82885
SRR15408564	SRP331932	1.38	WGS	unspecified	NextSeq 550	RSS-01720	human metagenome	SRX11710568	MECFS gut microbiome	gut microbiome of Myalgic Encephlomyelitis/Chronic Fatigue Syndrome patients	Deficient butyrate-producing capacity in the gut microbiome of MECFS patients and its association with fatigue symptoms	human metagenome	organismal metagenomes	metagenomes	host (other)	host	91.42	TRUE	FALSE	0.809781	0.809754
SRR15408565	SRP331932	1.651	WGS	unspecified	NextSeq 550	RSS-01710	human metagenome	SRX11710567	MECFS gut microbiome	gut microbiome of Myalgic Encephlomyelitis/Chronic Fatigue Syndrome patients	Deficient butyrate-producing capacity in the gut microbiome of MECFS patients and its association with fatigue symptoms	human metagenome	organismal metagenomes	metagenomes	host (other)	host	91.52	TRUE	FALSE	0.774637	0.774372
SRR15408566	SRP331932	2.191	WGS	unspecified	NextSeq 550	RSS-01700	human metagenome	SRX11710566	MECFS gut microbiome	gut microbiome of Myalgic Encephlomyelitis/Chronic Fatigue Syndrome patients	Deficient butyrate-producing capacity in the gut microbiome of MECFS patients and its association with fatigue symptoms	human metagenome	organismal metagenomes	metagenomes	host (other)	host	92.2	TRUE	FALSE	0.794218	0.794091
SRR15408567	SRP331932	1.432	WGS	unspecified	NextSeq 550	RSS-01690	human metagenome	SRX11710565	MECFS gut microbiome	gut microbiome of Myalgic Encephlomyelitis/Chronic Fatigue Syndrome patients	Deficient butyrate-producing capacity in the gut microbiome of MECFS patients and its association with fatigue symptoms	human metagenome	organismal metagenomes	metagenomes	host (other)	host	100	TRUE	FALSE	0.874651	0.874452
SRR15408568	SRP331932	2.33	WGS	unspecified	NextSeq 550	RSS-01680	human metagenome	SRX11710564	MECFS gut microbiome	gut microbiome of Myalgic Encephlomyelitis/Chronic Fatigue Syndrome patients	Deficient butyrate-producing capacity in the gut microbiome of MECFS patients and its association with fatigue symptoms	human metagenome	organismal metagenomes	metagenomes	host (other)	host	89.19	TRUE	FALSE	0.9129	0.912853
SRR15408569	SRP331932	1.178	WGS	unspecified	NextSeq 550	RSS-00261	human metagenome	SRX11710563	MECFS gut microbiome	gut microbiome of Myalgic Encephlomyelitis/Chronic Fatigue Syndrome patients	Deficient butyrate-producing capacity in the gut microbiome of MECFS patients and its association with fatigue symptoms	human metagenome	organismal metagenomes	metagenomes	host (other)	host	96.37	TRUE	FALSE	0.7314	0.730979
SRR15408570	SRP331932	1.557	WGS	unspecified	NextSeq 550	RSS-01670	human metagenome	SRX11710562	MECFS gut microbiome	gut microbiome of Myalgic Encephlomyelitis/Chronic Fatigue Syndrome patients	Deficient butyrate-producing capacity in the gut microbiome of MECFS patients and its association with fatigue symptoms	human metagenome	organismal metagenomes	metagenomes	host (other)	host	93.54	TRUE	FALSE	0.850594	0.850648
SRR15408571	SRP331932	1.944	WGS	unspecified	NextSeq 550	RSS-01660	human metagenome	SRX11710561	MECFS gut microbiome	gut microbiome of Myalgic Encephlomyelitis/Chronic Fatigue Syndrome patients	Deficient butyrate-producing capacity in the gut microbiome of MECFS patients and its association with fatigue symptoms	human metagenome	organismal metagenomes	metagenomes	host (other)	host	82.66	TRUE	FALSE	0.881967	0.8821
SRR15408572	SRP331932	1.133	WGS	unspecified	NextSeq 550	RSS-01620	human metagenome	SRX11710560	MECFS gut microbiome	gut microbiome of Myalgic Encephlomyelitis/Chronic Fatigue Syndrome patients	Deficient butyrate-producing capacity in the gut microbiome of MECFS patients and its association with fatigue symptoms	human metagenome	organismal metagenomes	metagenomes	host (other)	host	91.63	TRUE	FALSE	0.811031	0.810985
SRR15408573	SRP331932	1.826	WGS	unspecified	NextSeq 550	RSS-01610	human metagenome	SRX11710559	MECFS gut microbiome	gut microbiome of Myalgic Encephlomyelitis/Chronic Fatigue Syndrome patients	Deficient butyrate-producing capacity in the gut microbiome of MECFS patients and its association with fatigue symptoms	human metagenome	organismal metagenomes	metagenomes	host (other)	host	93.86	TRUE	FALSE	0.811377	0.811319
SRR15408574	SRP331932	2.047	WGS	unspecified	NextSeq 550	RSS-01580	human metagenome	SRX11710558	MECFS gut microbiome	gut microbiome of Myalgic Encephlomyelitis/Chronic Fatigue Syndrome patients	Deficient butyrate-producing capacity in the gut microbiome of MECFS patients and its association with fatigue symptoms	human metagenome	organismal metagenomes	metagenomes	host (other)	host	92.08	TRUE	FALSE	0.861477	0.861442
SRR15408575	SRP331932	2.174	WGS	unspecified	NextSeq 550	RSS-01550	human metagenome	SRX11710557	MECFS gut microbiome	gut microbiome of Myalgic Encephlomyelitis/Chronic Fatigue Syndrome patients	Deficient butyrate-producing capacity in the gut microbiome of MECFS patients and its association with fatigue symptoms	human metagenome	organismal metagenomes	metagenomes	host (other)	host	92.92	TRUE	FALSE	0.839038	0.838961
SRR15408576	SRP331932	3.594	WGS	unspecified	NextSeq 550	RSS-01540	human metagenome	SRX11710556	MECFS gut microbiome	gut microbiome of Myalgic Encephlomyelitis/Chronic Fatigue Syndrome patients	Deficient butyrate-producing capacity in the gut microbiome of MECFS patients and its association with fatigue symptoms	human metagenome	organismal metagenomes	metagenomes	host (other)	host	83.5	TRUE	FALSE	0.882622	0.881396
SRR15408577	SRP331932	1.459	WGS	unspecified	NextSeq 550	RSS-01530	human metagenome	SRX11710555	MECFS gut microbiome	gut microbiome of Myalgic Encephlomyelitis/Chronic Fatigue Syndrome patients	Deficient butyrate-producing capacity in the gut microbiome of MECFS patients and its association with fatigue symptoms	human metagenome	organismal metagenomes	metagenomes	host (other)	host	91.33	TRUE	FALSE	0.856317	0.85624
SRR15408578	SRP331932	2.37	WGS	unspecified	NextSeq 550	RSS-01520	human metagenome	SRX11710554	MECFS gut microbiome	gut microbiome of Myalgic Encephlomyelitis/Chronic Fatigue Syndrome patients	Deficient butyrate-producing capacity in the gut microbiome of MECFS patients and its association with fatigue symptoms	human metagenome	organismal metagenomes	metagenomes	host (other)	host	89.87	TRUE	FALSE	0.84839	0.84839
SRR15408579	SRP331932	2.016	WGS	unspecified	NextSeq 550	RSS-01500	human metagenome	SRX11710553	MECFS gut microbiome	gut microbiome of Myalgic Encephlomyelitis/Chronic Fatigue Syndrome patients	Deficient butyrate-producing capacity in the gut microbiome of MECFS patients and its association with fatigue symptoms	human metagenome	organismal metagenomes	metagenomes	host (other)	host	96.65	TRUE	FALSE	0.839599	0.839578
SRR15408580	SRP331932	2.612	WGS	unspecified	NextSeq 550	RSS-01510	human metagenome	SRX11710552	MECFS gut microbiome	gut microbiome of Myalgic Encephlomyelitis/Chronic Fatigue Syndrome patients	Deficient butyrate-producing capacity in the gut microbiome of MECFS patients and its association with fatigue symptoms	human metagenome	organismal metagenomes	metagenomes	host (other)	host	100	TRUE	FALSE	0.858362	0.857962
SRR15408581	SRP331932	1.524	WGS	unspecified	NextSeq 550	RSS-00250	human metagenome	SRX11710551	MECFS gut microbiome	gut microbiome of Myalgic Encephlomyelitis/Chronic Fatigue Syndrome patients	Deficient butyrate-producing capacity in the gut microbiome of MECFS patients and its association with fatigue symptoms	human metagenome	organismal metagenomes	metagenomes	host (other)	host	80.62	TRUE	FALSE	0.842742	0.84238
SRR15408582	SRP331932	1.556	WGS	unspecified	NextSeq 550	RSS-00121	human metagenome	SRX11710550	MECFS gut microbiome	gut microbiome of Myalgic Encephlomyelitis/Chronic Fatigue Syndrome patients	Deficient butyrate-producing capacity in the gut microbiome of MECFS patients and its association with fatigue symptoms	human metagenome	organismal metagenomes	metagenomes	host (other)	host	89.17	TRUE	FALSE	0.769399	0.767412
SRR15408583	SRP331932	1.69	WGS	unspecified	NextSeq 550	RSS-00110	human metagenome	SRX11710549	MECFS gut microbiome	gut microbiome of Myalgic Encephlomyelitis/Chronic Fatigue Syndrome patients	Deficient butyrate-producing capacity in the gut microbiome of MECFS patients and its association with fatigue symptoms	human metagenome	organismal metagenomes	metagenomes	host (other)	host	97.19	TRUE	FALSE	0.819664	0.819689
SRR15409966	SRP331947	0.313	WGS	RANDOM	Illumina NovaSeq 6000	NG-20059_F4_lib334242	pig metagenome	SRX11712382	Viral metagenome of pig small intestine mucosa	Viral biogeography of gastrointestinal tract and parenchymal organs in two representative species of mammals	In this study we report the first comprehensive metagenomic analysis of the prokaryotic and eukaryotic virome occupying luminal and mucosa-associated habitats along the entire length of the gastrointestinal tract (GIT) in two animal species, the domestic pig and rhesus macaque.	pig metagenome	organismal metagenomes	metagenomes	host (other)	host		FALSE	FALSE
SRR15409967	SRP331947	0.281	WGS	RANDOM	Illumina NovaSeq 6000	NG-20059_F5_lib334243	pig metagenome	SRX11712381	Viral metagenome of pig small intestine mucosa	Viral biogeography of gastrointestinal tract and parenchymal organs in two representative species of mammals	In this study we report the first comprehensive metagenomic analysis of the prokaryotic and eukaryotic virome occupying luminal and mucosa-associated habitats along the entire length of the gastrointestinal tract (GIT) in two animal species, the domestic pig and rhesus macaque.	pig metagenome	organismal metagenomes	metagenomes	host (other)	host		FALSE	FALSE
SRR15409968	SRP331947	0.634	WGS	RANDOM	Illumina NovaSeq 6000	NG-20059_G1_lib334250	pig metagenome	SRX11712380	Viral metagenome of pig small intestine lumen	Viral biogeography of gastrointestinal tract and parenchymal organs in two representative species of mammals	In this study we report the first comprehensive metagenomic analysis of the prokaryotic and eukaryotic virome occupying luminal and mucosa-associated habitats along the entire length of the gastrointestinal tract (GIT) in two animal species, the domestic pig and rhesus macaque.	pig metagenome	organismal metagenomes	metagenomes	host (other)	host		FALSE	FALSE
SRR15409969	SRP331947	0.239	WGS	RANDOM	Illumina NovaSeq 6000	NG-20059_F6_lib334244	pig metagenome	SRX11712379	Viral metagenome of pig small intestine mucosa	Viral biogeography of gastrointestinal tract and parenchymal organs in two representative species of mammals	In this study we report the first comprehensive metagenomic analysis of the prokaryotic and eukaryotic virome occupying luminal and mucosa-associated habitats along the entire length of the gastrointestinal tract (GIT) in two animal species, the domestic pig and rhesus macaque.	pig metagenome	organismal metagenomes	metagenomes	host (other)	host		FALSE	FALSE
SRR15409970	SRP331947	0.711	WGS	RANDOM	Illumina NovaSeq 6000	NG-20059_G2_lib334251	pig metagenome	SRX11712378	Viral metagenome of pig small intestine lumen	Viral biogeography of gastrointestinal tract and parenchymal organs in two representative species of mammals	In this study we report the first comprehensive metagenomic analysis of the prokaryotic and eukaryotic virome occupying luminal and mucosa-associated habitats along the entire length of the gastrointestinal tract (GIT) in two animal species, the domestic pig and rhesus macaque.	pig metagenome	organismal metagenomes	metagenomes	host (other)	host		FALSE	FALSE
SRR15409971	SRP331947	1.395	WGS	RANDOM	Illumina NovaSeq 6000	E5-Lung_S66	pig metagenome	SRX11712377	Viral metagenome of pig lung	Viral biogeography of gastrointestinal tract and parenchymal organs in two representative species of mammals	In this study we report the first comprehensive metagenomic analysis of the prokaryotic and eukaryotic virome occupying luminal and mucosa-associated habitats along the entire length of the gastrointestinal tract (GIT) in two animal species, the domestic pig and rhesus macaque.	pig metagenome	organismal metagenomes	metagenomes	host (other)	host		FALSE	FALSE
SRR15409972	SRP331947	1.251	WGS	RANDOM	Illumina NovaSeq 6000	E1-Lung_S81	pig metagenome	SRX11712376	Viral metagenome of pig lung	Viral biogeography of gastrointestinal tract and parenchymal organs in two representative species of mammals	In this study we report the first comprehensive metagenomic analysis of the prokaryotic and eukaryotic virome occupying luminal and mucosa-associated habitats along the entire length of the gastrointestinal tract (GIT) in two animal species, the domestic pig and rhesus macaque.	pig metagenome	organismal metagenomes	metagenomes	host (other)	host		FALSE	FALSE
SRR15409973	SRP331947	1.908	WGS	RANDOM	Illumina NovaSeq 6000	E5-Liver_S14	pig metagenome	SRX11712375	Viral metagenome of pig liver	Viral biogeography of gastrointestinal tract and parenchymal organs in two representative species of mammals	In this study we report the first comprehensive metagenomic analysis of the prokaryotic and eukaryotic virome occupying luminal and mucosa-associated habitats along the entire length of the gastrointestinal tract (GIT) in two animal species, the domestic pig and rhesus macaque.	pig metagenome	organismal metagenomes	metagenomes	host (other)	host		FALSE	FALSE
SRR15409974	SRP331947	0.205	WGS	RANDOM	Illumina NovaSeq 6000	NG-20059_F7_lib334245	pig metagenome	SRX11712374	Viral metagenome of pig large intestine mucosa	Viral biogeography of gastrointestinal tract and parenchymal organs in two representative species of mammals	In this study we report the first comprehensive metagenomic analysis of the prokaryotic and eukaryotic virome occupying luminal and mucosa-associated habitats along the entire length of the gastrointestinal tract (GIT) in two animal species, the domestic pig and rhesus macaque.	pig metagenome	organismal metagenomes	metagenomes	host (other)	host		FALSE	FALSE
SRR15409975	SRP331947	1.144	WGS	RANDOM	Illumina NovaSeq 6000	NG-20059_G3_lib334252	pig metagenome	SRX11712373	Viral metagenome of pig large intestine lumen	Viral biogeography of gastrointestinal tract and parenchymal organs in two representative species of mammals	In this study we report the first comprehensive metagenomic analysis of the prokaryotic and eukaryotic virome occupying luminal and mucosa-associated habitats along the entire length of the gastrointestinal tract (GIT) in two animal species, the domestic pig and rhesus macaque.	pig metagenome	organismal metagenomes	metagenomes	host (other)	host		FALSE	FALSE
SRR15409976	SRP331947	0.253	WGS	RANDOM	Illumina NovaSeq 6000	NG-20059_F8_lib334246	pig metagenome	SRX11712372	Viral metagenome of pig large intestine mucosa	Viral biogeography of gastrointestinal tract and parenchymal organs in two representative species of mammals	In this study we report the first comprehensive metagenomic analysis of the prokaryotic and eukaryotic virome occupying luminal and mucosa-associated habitats along the entire length of the gastrointestinal tract (GIT) in two animal species, the domestic pig and rhesus macaque.	pig metagenome	organismal metagenomes	metagenomes	host (other)	host		FALSE	FALSE
SRR15409977	SRP331947	1.23	WGS	RANDOM	Illumina NovaSeq 6000	NG-20059_G4_lib334253	pig metagenome	SRX11712371	Viral metagenome of pig large intestine lumen	Viral biogeography of gastrointestinal tract and parenchymal organs in two representative species of mammals	In this study we report the first comprehensive metagenomic analysis of the prokaryotic and eukaryotic virome occupying luminal and mucosa-associated habitats along the entire length of the gastrointestinal tract (GIT) in two animal species, the domestic pig and rhesus macaque.	pig metagenome	organismal metagenomes	metagenomes	host (other)	host		FALSE	FALSE
SRR15409978	SRP331947	1.097	WGS	RANDOM	Illumina NovaSeq 6000	NG-20059_C7_lib334209	pig metagenome	SRX11712370	Viral metagenome of pig large intestine lumen	Viral biogeography of gastrointestinal tract and parenchymal organs in two representative species of mammals	In this study we report the first comprehensive metagenomic analysis of the prokaryotic and eukaryotic virome occupying luminal and mucosa-associated habitats along the entire length of the gastrointestinal tract (GIT) in two animal species, the domestic pig and rhesus macaque.	pig metagenome	organismal metagenomes	metagenomes	host (other)	host		FALSE	FALSE
SRR15409979	SRP331947	0.236	WGS	RANDOM	Illumina NovaSeq 6000	M5-Stomach-Muc_S98	primate metagenome	SRX11712369	Viral metagenome of macaque stomach mucosa	Viral biogeography of gastrointestinal tract and parenchymal organs in two representative species of mammals	In this study we report the first comprehensive metagenomic analysis of the prokaryotic and eukaryotic virome occupying luminal and mucosa-associated habitats along the entire length of the gastrointestinal tract (GIT) in two animal species, the domestic pig and rhesus macaque.	primate metagenome	organismal metagenomes	metagenomes				FALSE	FALSE
SRR15409980	SRP331947	0.578	WGS	RANDOM	Illumina NovaSeq 6000	M5-Stomach-Lum_S113	primate metagenome	SRX11712368	Viral metagenome of macaque stomach lumen	Viral biogeography of gastrointestinal tract and parenchymal organs in two representative species of mammals	In this study we report the first comprehensive metagenomic analysis of the prokaryotic and eukaryotic virome occupying luminal and mucosa-associated habitats along the entire length of the gastrointestinal tract (GIT) in two animal species, the domestic pig and rhesus macaque.	primate metagenome	organismal metagenomes	metagenomes				FALSE	FALSE
SRR15409981	SRP331947	2.173	WGS	RANDOM	Illumina NovaSeq 6000	31_S31	primate metagenome	SRX11712367	Viral metagenome of macaque spleen	Viral biogeography of gastrointestinal tract and parenchymal organs in two representative species of mammals	In this study we report the first comprehensive metagenomic analysis of the prokaryotic and eukaryotic virome occupying luminal and mucosa-associated habitats along the entire length of the gastrointestinal tract (GIT) in two animal species, the domestic pig and rhesus macaque.	primate metagenome	organismal metagenomes	metagenomes				FALSE	FALSE
SRR15409982	SRP331947	2.286	WGS	RANDOM	Illumina NovaSeq 6000	8_S8	primate metagenome	SRX11712366	Viral metagenome of macaque skin	Viral biogeography of gastrointestinal tract and parenchymal organs in two representative species of mammals	In this study we report the first comprehensive metagenomic analysis of the prokaryotic and eukaryotic virome occupying luminal and mucosa-associated habitats along the entire length of the gastrointestinal tract (GIT) in two animal species, the domestic pig and rhesus macaque.	primate metagenome	organismal metagenomes	metagenomes				FALSE	FALSE
SRR15409983	SRP331947	0.53	WGS	RANDOM	Illumina NovaSeq 6000	M5-SI-Prox-Muc_S64	primate metagenome	SRX11712365	Viral metagenome of macaque small intestine mucosa	Viral biogeography of gastrointestinal tract and parenchymal organs in two representative species of mammals	In this study we report the first comprehensive metagenomic analysis of the prokaryotic and eukaryotic virome occupying luminal and mucosa-associated habitats along the entire length of the gastrointestinal tract (GIT) in two animal species, the domestic pig and rhesus macaque.	primate metagenome	organismal metagenomes	metagenomes				FALSE	FALSE
SRR15409984	SRP331947	0.772	WGS	RANDOM	Illumina NovaSeq 6000	M5-SI-Prox-Lum_S129	primate metagenome	SRX11712364	Viral metagenome of macaque small intestine lumen	Viral biogeography of gastrointestinal tract and parenchymal organs in two representative species of mammals	In this study we report the first comprehensive metagenomic analysis of the prokaryotic and eukaryotic virome occupying luminal and mucosa-associated habitats along the entire length of the gastrointestinal tract (GIT) in two animal species, the domestic pig and rhesus macaque.	primate metagenome	organismal metagenomes	metagenomes				FALSE	FALSE
SRR15409985	SRP331947	1.465	WGS	RANDOM	Illumina NovaSeq 6000	M5-SI-Mid-Muc_S109	primate metagenome	SRX11712363	Viral metagenome of macaque small intestine mucosa	Viral biogeography of gastrointestinal tract and parenchymal organs in two representative species of mammals	In this study we report the first comprehensive metagenomic analysis of the prokaryotic and eukaryotic virome occupying luminal and mucosa-associated habitats along the entire length of the gastrointestinal tract (GIT) in two animal species, the domestic pig and rhesus macaque.	primate metagenome	organismal metagenomes	metagenomes				FALSE	FALSE
SRR15409986	SRP331947	0.605	WGS	RANDOM	Illumina NovaSeq 6000	M5-SI-Mid-Lum_S123	primate metagenome	SRX11712362	Viral metagenome of macaque small intestine lumen	Viral biogeography of gastrointestinal tract and parenchymal organs in two representative species of mammals	In this study we report the first comprehensive metagenomic analysis of the prokaryotic and eukaryotic virome occupying luminal and mucosa-associated habitats along the entire length of the gastrointestinal tract (GIT) in two animal species, the domestic pig and rhesus macaque.	primate metagenome	organismal metagenomes	metagenomes				FALSE	FALSE
SRR15409987	SRP331947	1.017	WGS	RANDOM	Illumina NovaSeq 6000	M5-SI-Dist-Muc_S139	primate metagenome	SRX11712361	Viral metagenome of macaque small intestine mucosa	Viral biogeography of gastrointestinal tract and parenchymal organs in two representative species of mammals	In this study we report the first comprehensive metagenomic analysis of the prokaryotic and eukaryotic virome occupying luminal and mucosa-associated habitats along the entire length of the gastrointestinal tract (GIT) in two animal species, the domestic pig and rhesus macaque.	primate metagenome	organismal metagenomes	metagenomes				FALSE	FALSE
SRR15409988	SRP331947	0.39	WGS	RANDOM	Illumina NovaSeq 6000	M5-SI-Dist-Lum_S103	primate metagenome	SRX11712360	Viral metagenome of macaque small intestine lumen	Viral biogeography of gastrointestinal tract and parenchymal organs in two representative species of mammals	In this study we report the first comprehensive metagenomic analysis of the prokaryotic and eukaryotic virome occupying luminal and mucosa-associated habitats along the entire length of the gastrointestinal tract (GIT) in two animal species, the domestic pig and rhesus macaque.	primate metagenome	organismal metagenomes	metagenomes				FALSE	FALSE
SRR15409989	SRP331947	0.609	WGS	RANDOM	Illumina NovaSeq 6000	NG-20059_B12_lib334202	pig metagenome	SRX11712359	Viral metagenome of pig caecum mucosa	Viral biogeography of gastrointestinal tract and parenchymal organs in two representative species of mammals	In this study we report the first comprehensive metagenomic analysis of the prokaryotic and eukaryotic virome occupying luminal and mucosa-associated habitats along the entire length of the gastrointestinal tract (GIT) in two animal species, the domestic pig and rhesus macaque.	pig metagenome	organismal metagenomes	metagenomes	host (other)	host		FALSE	FALSE
SRR15409990	SRP331947	1.551	WGS	RANDOM	Illumina NovaSeq 6000	37_S37	primate metagenome	SRX11712358	Viral metagenome of macaque lung	Viral biogeography of gastrointestinal tract and parenchymal organs in two representative species of mammals	In this study we report the first comprehensive metagenomic analysis of the prokaryotic and eukaryotic virome occupying luminal and mucosa-associated habitats along the entire length of the gastrointestinal tract (GIT) in two animal species, the domestic pig and rhesus macaque.	primate metagenome	organismal metagenomes	metagenomes				FALSE	FALSE
SRR15409991	SRP331947	2.149	WGS	RANDOM	Illumina NovaSeq 6000	14_S14	primate metagenome	SRX11712357	Viral metagenome of macaque liver	Viral biogeography of gastrointestinal tract and parenchymal organs in two representative species of mammals	In this study we report the first comprehensive metagenomic analysis of the prokaryotic and eukaryotic virome occupying luminal and mucosa-associated habitats along the entire length of the gastrointestinal tract (GIT) in two animal species, the domestic pig and rhesus macaque.	primate metagenome	organismal metagenomes	metagenomes				FALSE	FALSE
SRR15409992	SRP331947	1.165	WGS	RANDOM	Illumina NovaSeq 6000	M5-LI-Prox-Muc_S89	primate metagenome	SRX11712356	Viral metagenome of macaque large intestine mucosa	Viral biogeography of gastrointestinal tract and parenchymal organs in two representative species of mammals	In this study we report the first comprehensive metagenomic analysis of the prokaryotic and eukaryotic virome occupying luminal and mucosa-associated habitats along the entire length of the gastrointestinal tract (GIT) in two animal species, the domestic pig and rhesus macaque.	primate metagenome	organismal metagenomes	metagenomes				FALSE	FALSE
SRR15409993	SRP331947	0.662	WGS	RANDOM	Illumina NovaSeq 6000	M5-LI-Prox-Lum_S145	primate metagenome	SRX11712355	Viral metagenome of macaque large intestine lumen	Viral biogeography of gastrointestinal tract and parenchymal organs in two representative species of mammals	In this study we report the first comprehensive metagenomic analysis of the prokaryotic and eukaryotic virome occupying luminal and mucosa-associated habitats along the entire length of the gastrointestinal tract (GIT) in two animal species, the domestic pig and rhesus macaque.	primate metagenome	organismal metagenomes	metagenomes				FALSE	FALSE
SRR15409994	SRP331947	0.464	WGS	RANDOM	Illumina NovaSeq 6000	M5-LI-Mid-Muc_S75	primate metagenome	SRX11712354	Viral metagenome of macaque large intestine mucosa	Viral biogeography of gastrointestinal tract and parenchymal organs in two representative species of mammals	In this study we report the first comprehensive metagenomic analysis of the prokaryotic and eukaryotic virome occupying luminal and mucosa-associated habitats along the entire length of the gastrointestinal tract (GIT) in two animal species, the domestic pig and rhesus macaque.	primate metagenome	organismal metagenomes	metagenomes				FALSE	FALSE
SRR15409995	SRP331947	1.179	WGS	RANDOM	Illumina NovaSeq 6000	M5-LI-Mid-Lum_S137	primate metagenome	SRX11712353	Viral metagenome of macaque large intestine lumen	Viral biogeography of gastrointestinal tract and parenchymal organs in two representative species of mammals	In this study we report the first comprehensive metagenomic analysis of the prokaryotic and eukaryotic virome occupying luminal and mucosa-associated habitats along the entire length of the gastrointestinal tract (GIT) in two animal species, the domestic pig and rhesus macaque.	primate metagenome	organismal metagenomes	metagenomes				FALSE	FALSE
SRR15409996	SRP331947	0.893	WGS	RANDOM	Illumina NovaSeq 6000	M5-LI-Dist-Lum_S66	primate metagenome	SRX11712352	Viral metagenome of macaque large intestine lumen	Viral biogeography of gastrointestinal tract and parenchymal organs in two representative species of mammals	In this study we report the first comprehensive metagenomic analysis of the prokaryotic and eukaryotic virome occupying luminal and mucosa-associated habitats along the entire length of the gastrointestinal tract (GIT) in two animal species, the domestic pig and rhesus macaque.	primate metagenome	organismal metagenomes	metagenomes				FALSE	FALSE
SRR15409997	SRP331947	0.616	WGS	RANDOM	Illumina NovaSeq 6000	M5-Cec-Muc_S112	primate metagenome	SRX11712351	Viral metagenome of macaque caecum mucosa	Viral biogeography of gastrointestinal tract and parenchymal organs in two representative species of mammals	In this study we report the first comprehensive metagenomic analysis of the prokaryotic and eukaryotic virome occupying luminal and mucosa-associated habitats along the entire length of the gastrointestinal tract (GIT) in two animal species, the domestic pig and rhesus macaque.	primate metagenome	organismal metagenomes	metagenomes				FALSE	FALSE
SRR15409998	SRP331947	1.239	WGS	RANDOM	Illumina NovaSeq 6000	M5-Cec-Lum_S144	primate metagenome	SRX11712350	Viral metagenome of macaque caecum lumen	Viral biogeography of gastrointestinal tract and parenchymal organs in two representative species of mammals	In this study we report the first comprehensive metagenomic analysis of the prokaryotic and eukaryotic virome occupying luminal and mucosa-associated habitats along the entire length of the gastrointestinal tract (GIT) in two animal species, the domestic pig and rhesus macaque.	primate metagenome	organismal metagenomes	metagenomes				FALSE	FALSE
SRR15409999	SRP331947	2.02	WGS	RANDOM	Illumina NovaSeq 6000	9_S9	primate metagenome	SRX11712349	Viral metagenome of macaque tongue	Viral biogeography of gastrointestinal tract and parenchymal organs in two representative species of mammals	In this study we report the first comprehensive metagenomic analysis of the prokaryotic and eukaryotic virome occupying luminal and mucosa-associated habitats along the entire length of the gastrointestinal tract (GIT) in two animal species, the domestic pig and rhesus macaque.	primate metagenome	organismal metagenomes	metagenomes				FALSE	FALSE
SRR15410000	SRP331947	0.934	WGS	RANDOM	Illumina NovaSeq 6000	NG-20059_C8_lib334210	pig metagenome	SRX11712348	Viral metagenome of pig caecum lumen	Viral biogeography of gastrointestinal tract and parenchymal organs in two representative species of mammals	In this study we report the first comprehensive metagenomic analysis of the prokaryotic and eukaryotic virome occupying luminal and mucosa-associated habitats along the entire length of the gastrointestinal tract (GIT) in two animal species, the domestic pig and rhesus macaque.	pig metagenome	organismal metagenomes	metagenomes	host (other)	host		FALSE	FALSE
SRR15410001	SRP331947	0.398	WGS	RANDOM	Illumina NovaSeq 6000	M4-Stomach-Muc_S78	primate metagenome	SRX11712347	Viral metagenome of macaque stomach mucosa	Viral biogeography of gastrointestinal tract and parenchymal organs in two representative species of mammals	In this study we report the first comprehensive metagenomic analysis of the prokaryotic and eukaryotic virome occupying luminal and mucosa-associated habitats along the entire length of the gastrointestinal tract (GIT) in two animal species, the domestic pig and rhesus macaque.	primate metagenome	organismal metagenomes	metagenomes				FALSE	FALSE
SRR15410002	SRP331947	0.195	WGS	RANDOM	Illumina NovaSeq 6000	NG-20059_F9_lib334247	pig metagenome	SRX11712346	Viral metagenome of pig large intestine mucosa	Viral biogeography of gastrointestinal tract and parenchymal organs in two representative species of mammals	In this study we report the first comprehensive metagenomic analysis of the prokaryotic and eukaryotic virome occupying luminal and mucosa-associated habitats along the entire length of the gastrointestinal tract (GIT) in two animal species, the domestic pig and rhesus macaque.	pig metagenome	organismal metagenomes	metagenomes	host (other)	host		FALSE	FALSE
SRR15410003	SRP331947	1.075	WGS	RANDOM	Illumina NovaSeq 6000	NG-20059_G5_lib334254	pig metagenome	SRX11712345	Viral metagenome of pig large intestine lumen	Viral biogeography of gastrointestinal tract and parenchymal organs in two representative species of mammals	In this study we report the first comprehensive metagenomic analysis of the prokaryotic and eukaryotic virome occupying luminal and mucosa-associated habitats along the entire length of the gastrointestinal tract (GIT) in two animal species, the domestic pig and rhesus macaque.	pig metagenome	organismal metagenomes	metagenomes	host (other)	host		FALSE	FALSE
SRR15410004	SRP331947	0.311	WGS	RANDOM	Illumina NovaSeq 6000	NG-20059_F10_lib334248	pig metagenome	SRX11712344	Viral metagenome of pig caecum mucosa	Viral biogeography of gastrointestinal tract and parenchymal organs in two representative species of mammals	In this study we report the first comprehensive metagenomic analysis of the prokaryotic and eukaryotic virome occupying luminal and mucosa-associated habitats along the entire length of the gastrointestinal tract (GIT) in two animal species, the domestic pig and rhesus macaque.	pig metagenome	organismal metagenomes	metagenomes	host (other)	host		FALSE	FALSE
SRR15410005	SRP331947	1.084	WGS	RANDOM	Illumina NovaSeq 6000	NG-20059_G6_lib334255	pig metagenome	SRX11712343	Viral metagenome of pig caecum lumen	Viral biogeography of gastrointestinal tract and parenchymal organs in two representative species of mammals	In this study we report the first comprehensive metagenomic analysis of the prokaryotic and eukaryotic virome occupying luminal and mucosa-associated habitats along the entire length of the gastrointestinal tract (GIT) in two animal species, the domestic pig and rhesus macaque.	pig metagenome	organismal metagenomes	metagenomes	host (other)	host		FALSE	FALSE
SRR15410006	SRP331947	1.625	WGS	RANDOM	Illumina NovaSeq 6000	E4-Tongue_S51	pig metagenome	SRX11712342	Viral metagenome of pig tongue	Viral biogeography of gastrointestinal tract and parenchymal organs in two representative species of mammals	In this study we report the first comprehensive metagenomic analysis of the prokaryotic and eukaryotic virome occupying luminal and mucosa-associated habitats along the entire length of the gastrointestinal tract (GIT) in two animal species, the domestic pig and rhesus macaque.	pig metagenome	organismal metagenomes	metagenomes	host (other)	host		FALSE	FALSE
SRR15410007	SRP331947	1.245	WGS	RANDOM	Illumina NovaSeq 6000	E1-Liver_S50	pig metagenome	SRX11712341	Viral metagenome of pig liver	Viral biogeography of gastrointestinal tract and parenchymal organs in two representative species of mammals	In this study we report the first comprehensive metagenomic analysis of the prokaryotic and eukaryotic virome occupying luminal and mucosa-associated habitats along the entire length of the gastrointestinal tract (GIT) in two animal species, the domestic pig and rhesus macaque.	pig metagenome	organismal metagenomes	metagenomes	host (other)	host		FALSE	FALSE
SRR15410008	SRP331947	0.657	WGS	RANDOM	Illumina NovaSeq 6000	NG-20059_E1_lib334227	pig metagenome	SRX11712340	Viral metagenome of pig stomach mucosa	Viral biogeography of gastrointestinal tract and parenchymal organs in two representative species of mammals	In this study we report the first comprehensive metagenomic analysis of the prokaryotic and eukaryotic virome occupying luminal and mucosa-associated habitats along the entire length of the gastrointestinal tract (GIT) in two animal species, the domestic pig and rhesus macaque.	pig metagenome	organismal metagenomes	metagenomes	host (other)	host		FALSE	FALSE
SRR15410009	SRP331947	0.517	WGS	RANDOM	Illumina NovaSeq 6000	NG-20059_E9_lib334235	pig metagenome	SRX11712339	Viral metagenome of pig stomach lumen	Viral biogeography of gastrointestinal tract and parenchymal organs in two representative species of mammals	In this study we report the first comprehensive metagenomic analysis of the prokaryotic and eukaryotic virome occupying luminal and mucosa-associated habitats along the entire length of the gastrointestinal tract (GIT) in two animal species, the domestic pig and rhesus macaque.	pig metagenome	organismal metagenomes	metagenomes	host (other)	host		FALSE	FALSE
SRR15410010	SRP331947	1.745	WGS	RANDOM	Illumina NovaSeq 6000	E4-Spleen_S73	pig metagenome	SRX11712338	Viral metagenome of pig spleen	Viral biogeography of gastrointestinal tract and parenchymal organs in two representative species of mammals	In this study we report the first comprehensive metagenomic analysis of the prokaryotic and eukaryotic virome occupying luminal and mucosa-associated habitats along the entire length of the gastrointestinal tract (GIT) in two animal species, the domestic pig and rhesus macaque.	pig metagenome	organismal metagenomes	metagenomes	host (other)	host		FALSE	FALSE
SRR15410011	SRP331947	3.222	WGS	RANDOM	Illumina NovaSeq 6000	E4-Skin_S40	pig metagenome	SRX11712337	Viral metagenome of pig skin	Viral biogeography of gastrointestinal tract and parenchymal organs in two representative species of mammals	In this study we report the first comprehensive metagenomic analysis of the prokaryotic and eukaryotic virome occupying luminal and mucosa-associated habitats along the entire length of the gastrointestinal tract (GIT) in two animal species, the domestic pig and rhesus macaque.	pig metagenome	organismal metagenomes	metagenomes	host (other)	host		FALSE	FALSE
SRR15410012	SRP331947	1.357	WGS	RANDOM	Illumina NovaSeq 6000	NG-20059_E2_lib334228	pig metagenome	SRX11712336	Viral metagenome of pig small intestine mucosa	Viral biogeography of gastrointestinal tract and parenchymal organs in two representative species of mammals	In this study we report the first comprehensive metagenomic analysis of the prokaryotic and eukaryotic virome occupying luminal and mucosa-associated habitats along the entire length of the gastrointestinal tract (GIT) in two animal species, the domestic pig and rhesus macaque.	pig metagenome	organismal metagenomes	metagenomes	host (other)	host		FALSE	FALSE
SRR15410013	SRP331947	1.163	WGS	RANDOM	Illumina NovaSeq 6000	NG-20059_E3_lib334229	pig metagenome	SRX11712335	Viral metagenome of pig small intestine mucosa	Viral biogeography of gastrointestinal tract and parenchymal organs in two representative species of mammals	In this study we report the first comprehensive metagenomic analysis of the prokaryotic and eukaryotic virome occupying luminal and mucosa-associated habitats along the entire length of the gastrointestinal tract (GIT) in two animal species, the domestic pig and rhesus macaque.	pig metagenome	organismal metagenomes	metagenomes	host (other)	host		FALSE	FALSE
SRR15410014	SRP331947	0.786	WGS	RANDOM	Illumina NovaSeq 6000	NG-20059_E4_lib334230	pig metagenome	SRX11712334	Viral metagenome of pig small intestine mucosa	Viral biogeography of gastrointestinal tract and parenchymal organs in two representative species of mammals	In this study we report the first comprehensive metagenomic analysis of the prokaryotic and eukaryotic virome occupying luminal and mucosa-associated habitats along the entire length of the gastrointestinal tract (GIT) in two animal species, the domestic pig and rhesus macaque.	pig metagenome	organismal metagenomes	metagenomes	host (other)	host		FALSE	FALSE
SRR15410015	SRP331947	0.686	WGS	RANDOM	Illumina NovaSeq 6000	NG-20059_E10_lib334236	pig metagenome	SRX11712333	Viral metagenome of pig small intestine lumen	Viral biogeography of gastrointestinal tract and parenchymal organs in two representative species of mammals	In this study we report the first comprehensive metagenomic analysis of the prokaryotic and eukaryotic virome occupying luminal and mucosa-associated habitats along the entire length of the gastrointestinal tract (GIT) in two animal species, the domestic pig and rhesus macaque.	pig metagenome	organismal metagenomes	metagenomes	host (other)	host		FALSE	FALSE
SRR15410016	SRP331947	1.863	WGS	RANDOM	Illumina NovaSeq 6000	E4-Lung_S22	pig metagenome	SRX11712332	Viral metagenome of pig lung	Viral biogeography of gastrointestinal tract and parenchymal organs in two representative species of mammals	In this study we report the first comprehensive metagenomic analysis of the prokaryotic and eukaryotic virome occupying luminal and mucosa-associated habitats along the entire length of the gastrointestinal tract (GIT) in two animal species, the domestic pig and rhesus macaque.	pig metagenome	organismal metagenomes	metagenomes	host (other)	host		FALSE	FALSE
SRR15410017	SRP331947	0.937	WGS	RANDOM	Illumina NovaSeq 6000	E4-Liver_S32	pig metagenome	SRX11712331	Viral metagenome of pig liver	Viral biogeography of gastrointestinal tract and parenchymal organs in two representative species of mammals	In this study we report the first comprehensive metagenomic analysis of the prokaryotic and eukaryotic virome occupying luminal and mucosa-associated habitats along the entire length of the gastrointestinal tract (GIT) in two animal species, the domestic pig and rhesus macaque.	pig metagenome	organismal metagenomes	metagenomes	host (other)	host		FALSE	FALSE
SRR15410018	SRP331947	1.104	WGS	RANDOM	Illumina NovaSeq 6000	NG-20059_A5_lib334183	pig metagenome	SRX11712330	Viral metagenome of pig large intestine mucosa	Viral biogeography of gastrointestinal tract and parenchymal organs in two representative species of mammals	In this study we report the first comprehensive metagenomic analysis of the prokaryotic and eukaryotic virome occupying luminal and mucosa-associated habitats along the entire length of the gastrointestinal tract (GIT) in two animal species, the domestic pig and rhesus macaque.	pig metagenome	organismal metagenomes	metagenomes	host (other)	host		FALSE	FALSE
SRR15410019	SRP331947	0.605	WGS	RANDOM	Illumina NovaSeq 6000	NG-20059_E5_lib334231	pig metagenome	SRX11712329	Viral metagenome of pig large intestine mucosa	Viral biogeography of gastrointestinal tract and parenchymal organs in two representative species of mammals	In this study we report the first comprehensive metagenomic analysis of the prokaryotic and eukaryotic virome occupying luminal and mucosa-associated habitats along the entire length of the gastrointestinal tract (GIT) in two animal species, the domestic pig and rhesus macaque.	pig metagenome	organismal metagenomes	metagenomes	host (other)	host		FALSE	FALSE
SRR15410020	SRP331947	0.892	WGS	RANDOM	Illumina NovaSeq 6000	NG-20059_E11_lib334237	pig metagenome	SRX11712328	Viral metagenome of pig large intestine lumen	Viral biogeography of gastrointestinal tract and parenchymal organs in two representative species of mammals	In this study we report the first comprehensive metagenomic analysis of the prokaryotic and eukaryotic virome occupying luminal and mucosa-associated habitats along the entire length of the gastrointestinal tract (GIT) in two animal species, the domestic pig and rhesus macaque.	pig metagenome	organismal metagenomes	metagenomes	host (other)	host		FALSE	FALSE
SRR15410021	SRP331947	0.396	WGS	RANDOM	Illumina NovaSeq 6000	NG-20059_E6_lib334232	pig metagenome	SRX11712327	Viral metagenome of pig large intestine mucosa	Viral biogeography of gastrointestinal tract and parenchymal organs in two representative species of mammals	In this study we report the first comprehensive metagenomic analysis of the prokaryotic and eukaryotic virome occupying luminal and mucosa-associated habitats along the entire length of the gastrointestinal tract (GIT) in two animal species, the domestic pig and rhesus macaque.	pig metagenome	organismal metagenomes	metagenomes	host (other)	host		FALSE	FALSE
SRR15410022	SRP331947	0.772	WGS	RANDOM	Illumina NovaSeq 6000	NG-20059_E12_lib334238	pig metagenome	SRX11712326	Viral metagenome of pig large intestine lumen	Viral biogeography of gastrointestinal tract and parenchymal organs in two representative species of mammals	In this study we report the first comprehensive metagenomic analysis of the prokaryotic and eukaryotic virome occupying luminal and mucosa-associated habitats along the entire length of the gastrointestinal tract (GIT) in two animal species, the domestic pig and rhesus macaque.	pig metagenome	organismal metagenomes	metagenomes	host (other)	host		FALSE	FALSE
SRR15410023	SRP331947	0.384	WGS	RANDOM	Illumina NovaSeq 6000	NG-20059_E7_lib334233	pig metagenome	SRX11712325	Viral metagenome of pig large intestine mucosa	Viral biogeography of gastrointestinal tract and parenchymal organs in two representative species of mammals	In this study we report the first comprehensive metagenomic analysis of the prokaryotic and eukaryotic virome occupying luminal and mucosa-associated habitats along the entire length of the gastrointestinal tract (GIT) in two animal species, the domestic pig and rhesus macaque.	pig metagenome	organismal metagenomes	metagenomes	host (other)	host		FALSE	FALSE
SRR15410024	SRP331947	0.994	WGS	RANDOM	Illumina NovaSeq 6000	NG-20059_F1_lib334239	pig metagenome	SRX11712324	Viral metagenome of pig large intestine lumen	Viral biogeography of gastrointestinal tract and parenchymal organs in two representative species of mammals	In this study we report the first comprehensive metagenomic analysis of the prokaryotic and eukaryotic virome occupying luminal and mucosa-associated habitats along the entire length of the gastrointestinal tract (GIT) in two animal species, the domestic pig and rhesus macaque.	pig metagenome	organismal metagenomes	metagenomes	host (other)	host		FALSE	FALSE
SRR15410026	SRP331947	0.371	WGS	RANDOM	Illumina NovaSeq 6000	M4-Stomach-Lum_S80	primate metagenome	SRX11712322	Viral metagenome of macaque stomach lumen	Viral biogeography of gastrointestinal tract and parenchymal organs in two representative species of mammals	In this study we report the first comprehensive metagenomic analysis of the prokaryotic and eukaryotic virome occupying luminal and mucosa-associated habitats along the entire length of the gastrointestinal tract (GIT) in two animal species, the domestic pig and rhesus macaque.	primate metagenome	organismal metagenomes	metagenomes				FALSE	FALSE
SRR15410027	SRP331947	2.245	WGS	RANDOM	Illumina NovaSeq 6000	7_S7	primate metagenome	SRX11712321	Viral metagenome of macaque spleen	Viral biogeography of gastrointestinal tract and parenchymal organs in two representative species of mammals	In this study we report the first comprehensive metagenomic analysis of the prokaryotic and eukaryotic virome occupying luminal and mucosa-associated habitats along the entire length of the gastrointestinal tract (GIT) in two animal species, the domestic pig and rhesus macaque.	primate metagenome	organismal metagenomes	metagenomes				FALSE	FALSE
SRR15410028	SRP331947	2.79	WGS	RANDOM	Illumina NovaSeq 6000	19_S19	primate metagenome	SRX11712320	Viral metagenome of macaque skin	Viral biogeography of gastrointestinal tract and parenchymal organs in two representative species of mammals	In this study we report the first comprehensive metagenomic analysis of the prokaryotic and eukaryotic virome occupying luminal and mucosa-associated habitats along the entire length of the gastrointestinal tract (GIT) in two animal species, the domestic pig and rhesus macaque.	primate metagenome	organismal metagenomes	metagenomes				FALSE	FALSE
SRR15410029	SRP331947	0.35	WGS	RANDOM	Illumina NovaSeq 6000	M4-SI-Prox-Muc_S71	primate metagenome	SRX11712319	Viral metagenome of macaque small intestine mucosa	Viral biogeography of gastrointestinal tract and parenchymal organs in two representative species of mammals	In this study we report the first comprehensive metagenomic analysis of the prokaryotic and eukaryotic virome occupying luminal and mucosa-associated habitats along the entire length of the gastrointestinal tract (GIT) in two animal species, the domestic pig and rhesus macaque.	primate metagenome	organismal metagenomes	metagenomes				FALSE	FALSE
SRR15410030	SRP331947	0.499	WGS	RANDOM	Illumina NovaSeq 6000	M4-SI-Prox-Lum_S119	primate metagenome	SRX11712318	Viral metagenome of macaque small intestine lumen	Viral biogeography of gastrointestinal tract and parenchymal organs in two representative species of mammals	In this study we report the first comprehensive metagenomic analysis of the prokaryotic and eukaryotic virome occupying luminal and mucosa-associated habitats along the entire length of the gastrointestinal tract (GIT) in two animal species, the domestic pig and rhesus macaque.	primate metagenome	organismal metagenomes	metagenomes				FALSE	FALSE
SRR15410031	SRP331947	0.458	WGS	RANDOM	Illumina NovaSeq 6000	M4-SI-Mid-Muc_S128	primate metagenome	SRX11712317	Viral metagenome of macaque small intestine mucosa	Viral biogeography of gastrointestinal tract and parenchymal organs in two representative species of mammals	In this study we report the first comprehensive metagenomic analysis of the prokaryotic and eukaryotic virome occupying luminal and mucosa-associated habitats along the entire length of the gastrointestinal tract (GIT) in two animal species, the domestic pig and rhesus macaque.	primate metagenome	organismal metagenomes	metagenomes				FALSE	FALSE
SRR15410032	SRP331947	0.521	WGS	RANDOM	Illumina NovaSeq 6000	M4-SI-Mid-Lum_S88	primate metagenome	SRX11712316	Viral metagenome of macaque small intestine lumen	Viral biogeography of gastrointestinal tract and parenchymal organs in two representative species of mammals	In this study we report the first comprehensive metagenomic analysis of the prokaryotic and eukaryotic virome occupying luminal and mucosa-associated habitats along the entire length of the gastrointestinal tract (GIT) in two animal species, the domestic pig and rhesus macaque.	primate metagenome	organismal metagenomes	metagenomes				FALSE	FALSE
SRR15410033	SRP331947	0.689	WGS	RANDOM	Illumina NovaSeq 6000	M4-SI-Dist-Muc_S104	primate metagenome	SRX11712315	Viral metagenome of macaque small intestine mucosa	Viral biogeography of gastrointestinal tract and parenchymal organs in two representative species of mammals	In this study we report the first comprehensive metagenomic analysis of the prokaryotic and eukaryotic virome occupying luminal and mucosa-associated habitats along the entire length of the gastrointestinal tract (GIT) in two animal species, the domestic pig and rhesus macaque.	primate metagenome	organismal metagenomes	metagenomes				FALSE	FALSE
SRR15410034	SRP331947	3.16	WGS	RANDOM	Illumina NovaSeq 6000	6_S6	primate metagenome	SRX11712314	Viral metagenome of macaque lung	Viral biogeography of gastrointestinal tract and parenchymal organs in two representative species of mammals	In this study we report the first comprehensive metagenomic analysis of the prokaryotic and eukaryotic virome occupying luminal and mucosa-associated habitats along the entire length of the gastrointestinal tract (GIT) in two animal species, the domestic pig and rhesus macaque.	primate metagenome	organismal metagenomes	metagenomes				FALSE	FALSE
SRR15410035	SRP331947	3.426	WGS	RANDOM	Illumina NovaSeq 6000	E1-Tongue_S82	pig metagenome	SRX11712313	Viral metagenome of pig tongue	Viral biogeography of gastrointestinal tract and parenchymal organs in two representative species of mammals	In this study we report the first comprehensive metagenomic analysis of the prokaryotic and eukaryotic virome occupying luminal and mucosa-associated habitats along the entire length of the gastrointestinal tract (GIT) in two animal species, the domestic pig and rhesus macaque.	pig metagenome	organismal metagenomes	metagenomes	host (other)	host		FALSE	FALSE
SRR15410036	SRP331947	1.553	WGS	RANDOM	Illumina NovaSeq 6000	NG-20059_B3_lib334193	pig metagenome	SRX11712312	Viral metagenome of pig large intestine lumen	Viral biogeography of gastrointestinal tract and parenchymal organs in two representative species of mammals	In this study we report the first comprehensive metagenomic analysis of the prokaryotic and eukaryotic virome occupying luminal and mucosa-associated habitats along the entire length of the gastrointestinal tract (GIT) in two animal species, the domestic pig and rhesus macaque.	pig metagenome	organismal metagenomes	metagenomes	host (other)	host		FALSE	FALSE
SRR15410037	SRP331947	2.167	WGS	RANDOM	Illumina NovaSeq 6000	34_S34	primate metagenome	SRX11712311	Viral metagenome of macaque liver	Viral biogeography of gastrointestinal tract and parenchymal organs in two representative species of mammals	In this study we report the first comprehensive metagenomic analysis of the prokaryotic and eukaryotic virome occupying luminal and mucosa-associated habitats along the entire length of the gastrointestinal tract (GIT) in two animal species, the domestic pig and rhesus macaque.	primate metagenome	organismal metagenomes	metagenomes				FALSE	FALSE
SRR15410038	SRP331947	0.324	WGS	RANDOM	Illumina NovaSeq 6000	M4-LI-Prox-Muc_S87	primate metagenome	SRX11712310	Viral metagenome of macaque large intestine mucosa	Viral biogeography of gastrointestinal tract and parenchymal organs in two representative species of mammals	In this study we report the first comprehensive metagenomic analysis of the prokaryotic and eukaryotic virome occupying luminal and mucosa-associated habitats along the entire length of the gastrointestinal tract (GIT) in two animal species, the domestic pig and rhesus macaque.	primate metagenome	organismal metagenomes	metagenomes				FALSE	FALSE
SRR15410039	SRP331947	1.023	WGS	RANDOM	Illumina NovaSeq 6000	M4-LI-Prox-Lum_S56	primate metagenome	SRX11712309	Viral metagenome of macaque large intestine lumen	Viral biogeography of gastrointestinal tract and parenchymal organs in two representative species of mammals	In this study we report the first comprehensive metagenomic analysis of the prokaryotic and eukaryotic virome occupying luminal and mucosa-associated habitats along the entire length of the gastrointestinal tract (GIT) in two animal species, the domestic pig and rhesus macaque.	primate metagenome	organismal metagenomes	metagenomes				FALSE	FALSE
SRR15410040	SRP331947	0.775	WGS	RANDOM	Illumina NovaSeq 6000	M4-LI-Mid-Muc_S106	primate metagenome	SRX11712308	Viral metagenome of macaque large intestine mucosa	Viral biogeography of gastrointestinal tract and parenchymal organs in two representative species of mammals	In this study we report the first comprehensive metagenomic analysis of the prokaryotic and eukaryotic virome occupying luminal and mucosa-associated habitats along the entire length of the gastrointestinal tract (GIT) in two animal species, the domestic pig and rhesus macaque.	primate metagenome	organismal metagenomes	metagenomes				FALSE	FALSE
SRR15410041	SRP331947	0.46	WGS	RANDOM	Illumina NovaSeq 6000	M4-LI-Mid-Lum_S97	primate metagenome	SRX11712307	Viral metagenome of macaque large intestine lumen	Viral biogeography of gastrointestinal tract and parenchymal organs in two representative species of mammals	In this study we report the first comprehensive metagenomic analysis of the prokaryotic and eukaryotic virome occupying luminal and mucosa-associated habitats along the entire length of the gastrointestinal tract (GIT) in two animal species, the domestic pig and rhesus macaque.	primate metagenome	organismal metagenomes	metagenomes				FALSE	FALSE
SRR15410042	SRP331947	1.266	WGS	RANDOM	Illumina NovaSeq 6000	M4-LI-Dist-Muc_S69	primate metagenome	SRX11712306	Viral metagenome of macaque large intestine mucosa	Viral biogeography of gastrointestinal tract and parenchymal organs in two representative species of mammals	In this study we report the first comprehensive metagenomic analysis of the prokaryotic and eukaryotic virome occupying luminal and mucosa-associated habitats along the entire length of the gastrointestinal tract (GIT) in two animal species, the domestic pig and rhesus macaque.	primate metagenome	organismal metagenomes	metagenomes				FALSE	FALSE
SRR15410043	SRP331947	1.608	WGS	RANDOM	Illumina NovaSeq 6000	M4-LI-Dist-Lum_S127	primate metagenome	SRX11712305	Viral metagenome of macaque large intestine lumen	Viral biogeography of gastrointestinal tract and parenchymal organs in two representative species of mammals	In this study we report the first comprehensive metagenomic analysis of the prokaryotic and eukaryotic virome occupying luminal and mucosa-associated habitats along the entire length of the gastrointestinal tract (GIT) in two animal species, the domestic pig and rhesus macaque.	primate metagenome	organismal metagenomes	metagenomes				FALSE	FALSE
SRR15410044	SRP331947	0.673	WGS	RANDOM	Illumina NovaSeq 6000	M4-Cec-Muc_S74	primate metagenome	SRX11712304	Viral metagenome of macaque caecum mucosa	Viral biogeography of gastrointestinal tract and parenchymal organs in two representative species of mammals	In this study we report the first comprehensive metagenomic analysis of the prokaryotic and eukaryotic virome occupying luminal and mucosa-associated habitats along the entire length of the gastrointestinal tract (GIT) in two animal species, the domestic pig and rhesus macaque.	primate metagenome	organismal metagenomes	metagenomes				FALSE	FALSE
SRR15410045	SRP331947	2.142	WGS	RANDOM	Illumina NovaSeq 6000	M4-Cec-Lum_S135	primate metagenome	SRX11712303	Viral metagenome of macaque caecum lumen	Viral biogeography of gastrointestinal tract and parenchymal organs in two representative species of mammals	In this study we report the first comprehensive metagenomic analysis of the prokaryotic and eukaryotic virome occupying luminal and mucosa-associated habitats along the entire length of the gastrointestinal tract (GIT) in two animal species, the domestic pig and rhesus macaque.	primate metagenome	organismal metagenomes	metagenomes				FALSE	FALSE
SRR15410046	SRP331947	1.84	WGS	RANDOM	Illumina NovaSeq 6000	16_S16	primate metagenome	SRX11712302	Viral metagenome of macaque tongue	Viral biogeography of gastrointestinal tract and parenchymal organs in two representative species of mammals	In this study we report the first comprehensive metagenomic analysis of the prokaryotic and eukaryotic virome occupying luminal and mucosa-associated habitats along the entire length of the gastrointestinal tract (GIT) in two animal species, the domestic pig and rhesus macaque.	primate metagenome	organismal metagenomes	metagenomes				FALSE	FALSE
SRR15410047	SRP331947	1.238	WGS	RANDOM	Illumina NovaSeq 6000	NG-20059_A1_lib334179	pig metagenome	SRX11712301	Viral metagenome of pig stomach mucosa	Viral biogeography of gastrointestinal tract and parenchymal organs in two representative species of mammals	In this study we report the first comprehensive metagenomic analysis of the prokaryotic and eukaryotic virome occupying luminal and mucosa-associated habitats along the entire length of the gastrointestinal tract (GIT) in two animal species, the domestic pig and rhesus macaque.	pig metagenome	organismal metagenomes	metagenomes	host (other)	host		FALSE	FALSE
SRR15410048	SRP331947	0.653	WGS	RANDOM	Illumina NovaSeq 6000	M3-Stomach-Muc_S70	primate metagenome	SRX11712300	Viral metagenome of macaque stomach mucosa	Viral biogeography of gastrointestinal tract and parenchymal organs in two representative species of mammals	In this study we report the first comprehensive metagenomic analysis of the prokaryotic and eukaryotic virome occupying luminal and mucosa-associated habitats along the entire length of the gastrointestinal tract (GIT) in two animal species, the domestic pig and rhesus macaque.	primate metagenome	organismal metagenomes	metagenomes				FALSE	FALSE
SRR15410049	SRP331947	0.313	WGS	RANDOM	Illumina NovaSeq 6000	M3-Stomach-Lum_S76	primate metagenome	SRX11712299	Viral metagenome of macaque stomach lumen	Viral biogeography of gastrointestinal tract and parenchymal organs in two representative species of mammals	In this study we report the first comprehensive metagenomic analysis of the prokaryotic and eukaryotic virome occupying luminal and mucosa-associated habitats along the entire length of the gastrointestinal tract (GIT) in two animal species, the domestic pig and rhesus macaque.	primate metagenome	organismal metagenomes	metagenomes				FALSE	FALSE
SRR15410050	SRP331947	2.807	WGS	RANDOM	Illumina NovaSeq 6000	33_S33	primate metagenome	SRX11712298	Viral metagenome of macaque spleen	Viral biogeography of gastrointestinal tract and parenchymal organs in two representative species of mammals	In this study we report the first comprehensive metagenomic analysis of the prokaryotic and eukaryotic virome occupying luminal and mucosa-associated habitats along the entire length of the gastrointestinal tract (GIT) in two animal species, the domestic pig and rhesus macaque.	primate metagenome	organismal metagenomes	metagenomes				FALSE	FALSE
SRR15410051	SRP331947	2.895	WGS	RANDOM	Illumina NovaSeq 6000	22_S22	primate metagenome	SRX11712297	Viral metagenome of macaque skin	Viral biogeography of gastrointestinal tract and parenchymal organs in two representative species of mammals	In this study we report the first comprehensive metagenomic analysis of the prokaryotic and eukaryotic virome occupying luminal and mucosa-associated habitats along the entire length of the gastrointestinal tract (GIT) in two animal species, the domestic pig and rhesus macaque.	primate metagenome	organismal metagenomes	metagenomes				FALSE	FALSE
SRR15410052	SRP331947	0.983	WGS	RANDOM	Illumina NovaSeq 6000	M3-SI-Prox-Muc_S140	primate metagenome	SRX11712296	Viral metagenome of macaque small intestine mucosa	Viral biogeography of gastrointestinal tract and parenchymal organs in two representative species of mammals	In this study we report the first comprehensive metagenomic analysis of the prokaryotic and eukaryotic virome occupying luminal and mucosa-associated habitats along the entire length of the gastrointestinal tract (GIT) in two animal species, the domestic pig and rhesus macaque.	primate metagenome	organismal metagenomes	metagenomes				FALSE	FALSE
SRR15410053	SRP331947	1.13	WGS	RANDOM	Illumina NovaSeq 6000	M3-SI-Prox-Lum_S147	primate metagenome	SRX11712295	Viral metagenome of macaque small intestine lumen	Viral biogeography of gastrointestinal tract and parenchymal organs in two representative species of mammals	In this study we report the first comprehensive metagenomic analysis of the prokaryotic and eukaryotic virome occupying luminal and mucosa-associated habitats along the entire length of the gastrointestinal tract (GIT) in two animal species, the domestic pig and rhesus macaque.	primate metagenome	organismal metagenomes	metagenomes				FALSE	FALSE
SRR15410054	SRP331947	0.606	WGS	RANDOM	Illumina NovaSeq 6000	M3-SI-Mid-Muc_S57	primate metagenome	SRX11712294	Viral metagenome of macaque small intestine mucosa	Viral biogeography of gastrointestinal tract and parenchymal organs in two representative species of mammals	In this study we report the first comprehensive metagenomic analysis of the prokaryotic and eukaryotic virome occupying luminal and mucosa-associated habitats along the entire length of the gastrointestinal tract (GIT) in two animal species, the domestic pig and rhesus macaque.	primate metagenome	organismal metagenomes	metagenomes				FALSE	FALSE
SRR15410055	SRP331947	0.217	WGS	RANDOM	Illumina NovaSeq 6000	M3-SI-Mid-Lum_S77	primate metagenome	SRX11712293	Viral metagenome of macaque small intestine lumen	Viral biogeography of gastrointestinal tract and parenchymal organs in two representative species of mammals	In this study we report the first comprehensive metagenomic analysis of the prokaryotic and eukaryotic virome occupying luminal and mucosa-associated habitats along the entire length of the gastrointestinal tract (GIT) in two animal species, the domestic pig and rhesus macaque.	primate metagenome	organismal metagenomes	metagenomes				FALSE	FALSE
SRR15410056	SRP331947	1.484	WGS	RANDOM	Illumina NovaSeq 6000	M3-SI-Dist-Muc_S130	primate metagenome	SRX11712292	Viral metagenome of macaque small intestine mucosa	Viral biogeography of gastrointestinal tract and parenchymal organs in two representative species of mammals	In this study we report the first comprehensive metagenomic analysis of the prokaryotic and eukaryotic virome occupying luminal and mucosa-associated habitats along the entire length of the gastrointestinal tract (GIT) in two animal species, the domestic pig and rhesus macaque.	primate metagenome	organismal metagenomes	metagenomes				FALSE	FALSE
SRR15410057	SRP331947	0.412	WGS	RANDOM	Illumina NovaSeq 6000	M3-SI-Dist-Lum_S99	primate metagenome	SRX11712291	Viral metagenome of macaque small intestine lumen	Viral biogeography of gastrointestinal tract and parenchymal organs in two representative species of mammals	In this study we report the first comprehensive metagenomic analysis of the prokaryotic and eukaryotic virome occupying luminal and mucosa-associated habitats along the entire length of the gastrointestinal tract (GIT) in two animal species, the domestic pig and rhesus macaque.	primate metagenome	organismal metagenomes	metagenomes				FALSE	FALSE
SRR15410058	SRP331947	0.556	WGS	RANDOM	Illumina NovaSeq 6000	NG-20059_A9_lib334187	pig metagenome	SRX11712290	Viral metagenome of pig stomach lumen	Viral biogeography of gastrointestinal tract and parenchymal organs in two representative species of mammals	In this study we report the first comprehensive metagenomic analysis of the prokaryotic and eukaryotic virome occupying luminal and mucosa-associated habitats along the entire length of the gastrointestinal tract (GIT) in two animal species, the domestic pig and rhesus macaque.	pig metagenome	organismal metagenomes	metagenomes	host (other)	host		FALSE	FALSE
SRR15410059	SRP331947	3.347	WGS	RANDOM	Illumina NovaSeq 6000	27_S27	primate metagenome	SRX11712289	Viral metagenome of macaque lung	Viral biogeography of gastrointestinal tract and parenchymal organs in two representative species of mammals	In this study we report the first comprehensive metagenomic analysis of the prokaryotic and eukaryotic virome occupying luminal and mucosa-associated habitats along the entire length of the gastrointestinal tract (GIT) in two animal species, the domestic pig and rhesus macaque.	primate metagenome	organismal metagenomes	metagenomes				FALSE	FALSE
SRR15410060	SRP331947	1.986	WGS	RANDOM	Illumina NovaSeq 6000	2_S2	primate metagenome	SRX11712288	Viral metagenome of macaque liver	Viral biogeography of gastrointestinal tract and parenchymal organs in two representative species of mammals	In this study we report the first comprehensive metagenomic analysis of the prokaryotic and eukaryotic virome occupying luminal and mucosa-associated habitats along the entire length of the gastrointestinal tract (GIT) in two animal species, the domestic pig and rhesus macaque.	primate metagenome	organismal metagenomes	metagenomes				FALSE	FALSE
SRR15410061	SRP331947	0.387	WGS	RANDOM	Illumina NovaSeq 6000	M3-LI-Prox-Muc_S105	primate metagenome	SRX11712287	Viral metagenome of macaque large intestine mucosa	Viral biogeography of gastrointestinal tract and parenchymal organs in two representative species of mammals	In this study we report the first comprehensive metagenomic analysis of the prokaryotic and eukaryotic virome occupying luminal and mucosa-associated habitats along the entire length of the gastrointestinal tract (GIT) in two animal species, the domestic pig and rhesus macaque.	primate metagenome	organismal metagenomes	metagenomes				FALSE	FALSE
SRR15410062	SRP331947	0.679	WGS	RANDOM	Illumina NovaSeq 6000	M3-LI-Prox-Lum_S102	primate metagenome	SRX11712286	Viral metagenome of macaque large intestine lumen	Viral biogeography of gastrointestinal tract and parenchymal organs in two representative species of mammals	In this study we report the first comprehensive metagenomic analysis of the prokaryotic and eukaryotic virome occupying luminal and mucosa-associated habitats along the entire length of the gastrointestinal tract (GIT) in two animal species, the domestic pig and rhesus macaque.	primate metagenome	organismal metagenomes	metagenomes				FALSE	FALSE
SRR15410063	SRP331947	1.164	WGS	RANDOM	Illumina NovaSeq 6000	M3-LI-Mid-Muc_S100	primate metagenome	SRX11712285	Viral metagenome of macaque large intestine mucosa	Viral biogeography of gastrointestinal tract and parenchymal organs in two representative species of mammals	In this study we report the first comprehensive metagenomic analysis of the prokaryotic and eukaryotic virome occupying luminal and mucosa-associated habitats along the entire length of the gastrointestinal tract (GIT) in two animal species, the domestic pig and rhesus macaque.	primate metagenome	organismal metagenomes	metagenomes				FALSE	FALSE
SRR15410064	SRP331947	1.36	WGS	RANDOM	Illumina NovaSeq 6000	M3-LI-Mid-Lum_S132	primate metagenome	SRX11712284	Viral metagenome of macaque large intestine lumen	Viral biogeography of gastrointestinal tract and parenchymal organs in two representative species of mammals	In this study we report the first comprehensive metagenomic analysis of the prokaryotic and eukaryotic virome occupying luminal and mucosa-associated habitats along the entire length of the gastrointestinal tract (GIT) in two animal species, the domestic pig and rhesus macaque.	primate metagenome	organismal metagenomes	metagenomes				FALSE	FALSE
SRR15410065	SRP331947	0.479	WGS	RANDOM	Illumina NovaSeq 6000	M3-LI-Dist-Muc_S125	primate metagenome	SRX11712283	Viral metagenome of macaque large intestine mucosa	Viral biogeography of gastrointestinal tract and parenchymal organs in two representative species of mammals	In this study we report the first comprehensive metagenomic analysis of the prokaryotic and eukaryotic virome occupying luminal and mucosa-associated habitats along the entire length of the gastrointestinal tract (GIT) in two animal species, the domestic pig and rhesus macaque.	primate metagenome	organismal metagenomes	metagenomes				FALSE	FALSE
SRR15410066	SRP331947	1.224	WGS	RANDOM	Illumina NovaSeq 6000	M3-LI-Dist-Lum_S111	primate metagenome	SRX11712282	Viral metagenome of macaque large intestine lumen	Viral biogeography of gastrointestinal tract and parenchymal organs in two representative species of mammals	In this study we report the first comprehensive metagenomic analysis of the prokaryotic and eukaryotic virome occupying luminal and mucosa-associated habitats along the entire length of the gastrointestinal tract (GIT) in two animal species, the domestic pig and rhesus macaque.	primate metagenome	organismal metagenomes	metagenomes				FALSE	FALSE
SRR15410067	SRP331947	0.659	WGS	RANDOM	Illumina NovaSeq 6000	M3-Cec-Muc_S92	primate metagenome	SRX11712281	Viral metagenome of macaque caecum mucosa	Viral biogeography of gastrointestinal tract and parenchymal organs in two representative species of mammals	In this study we report the first comprehensive metagenomic analysis of the prokaryotic and eukaryotic virome occupying luminal and mucosa-associated habitats along the entire length of the gastrointestinal tract (GIT) in two animal species, the domestic pig and rhesus macaque.	primate metagenome	organismal metagenomes	metagenomes				FALSE	FALSE
SRR15410068	SRP331947	1.411	WGS	RANDOM	Illumina NovaSeq 6000	M3-Cec-Lum_S116	primate metagenome	SRX11712280	Viral metagenome of macaque caecum lumen	Viral biogeography of gastrointestinal tract and parenchymal organs in two representative species of mammals	In this study we report the first comprehensive metagenomic analysis of the prokaryotic and eukaryotic virome occupying luminal and mucosa-associated habitats along the entire length of the gastrointestinal tract (GIT) in two animal species, the domestic pig and rhesus macaque.	primate metagenome	organismal metagenomes	metagenomes				FALSE	FALSE
SRR15410069	SRP331947	1.408	WGS	RANDOM	Illumina NovaSeq 6000	E1-Spleen_S68	pig metagenome	SRX11712279	Viral metagenome of pig spleen	Viral biogeography of gastrointestinal tract and parenchymal organs in two representative species of mammals	In this study we report the first comprehensive metagenomic analysis of the prokaryotic and eukaryotic virome occupying luminal and mucosa-associated habitats along the entire length of the gastrointestinal tract (GIT) in two animal species, the domestic pig and rhesus macaque.	pig metagenome	organismal metagenomes	metagenomes	host (other)	host		FALSE	FALSE
SRR15410070	SRP331947	2.055	WGS	RANDOM	Illumina NovaSeq 6000	5_S5	primate metagenome	SRX11712278	Viral metagenome of macaque tongue	Viral biogeography of gastrointestinal tract and parenchymal organs in two representative species of mammals	In this study we report the first comprehensive metagenomic analysis of the prokaryotic and eukaryotic virome occupying luminal and mucosa-associated habitats along the entire length of the gastrointestinal tract (GIT) in two animal species, the domestic pig and rhesus macaque.	primate metagenome	organismal metagenomes	metagenomes				FALSE	FALSE
SRR15410071	SRP331947	0.686	WGS	RANDOM	Illumina NovaSeq 6000	M2-Stomach-Muc_S96	primate metagenome	SRX11712277	Viral metagenome of macaque stomach mucosa	Viral biogeography of gastrointestinal tract and parenchymal organs in two representative species of mammals	In this study we report the first comprehensive metagenomic analysis of the prokaryotic and eukaryotic virome occupying luminal and mucosa-associated habitats along the entire length of the gastrointestinal tract (GIT) in two animal species, the domestic pig and rhesus macaque.	primate metagenome	organismal metagenomes	metagenomes				FALSE	FALSE
SRR15410072	SRP331947	0.425	WGS	RANDOM	Illumina NovaSeq 6000	M2-Stomach-Lum_S61	primate metagenome	SRX11712276	Viral metagenome of macaque stomach lumen	Viral biogeography of gastrointestinal tract and parenchymal organs in two representative species of mammals	In this study we report the first comprehensive metagenomic analysis of the prokaryotic and eukaryotic virome occupying luminal and mucosa-associated habitats along the entire length of the gastrointestinal tract (GIT) in two animal species, the domestic pig and rhesus macaque.	primate metagenome	organismal metagenomes	metagenomes				FALSE	FALSE
SRR15410073	SRP331947	2.464	WGS	RANDOM	Illumina NovaSeq 6000	35_S35	primate metagenome	SRX11712275	Viral metagenome of macaque spleen	Viral biogeography of gastrointestinal tract and parenchymal organs in two representative species of mammals	In this study we report the first comprehensive metagenomic analysis of the prokaryotic and eukaryotic virome occupying luminal and mucosa-associated habitats along the entire length of the gastrointestinal tract (GIT) in two animal species, the domestic pig and rhesus macaque.	primate metagenome	organismal metagenomes	metagenomes				FALSE	FALSE
SRR15410074	SRP331947	0.419	WGS	RANDOM	Illumina NovaSeq 6000	NG-20059_F2_lib334240	pig metagenome	SRX11712274	Viral metagenome of pig caecum lumen	Viral biogeography of gastrointestinal tract and parenchymal organs in two representative species of mammals	In this study we report the first comprehensive metagenomic analysis of the prokaryotic and eukaryotic virome occupying luminal and mucosa-associated habitats along the entire length of the gastrointestinal tract (GIT) in two animal species, the domestic pig and rhesus macaque.	pig metagenome	organismal metagenomes	metagenomes	host (other)	host		FALSE	FALSE
SRR15410075	SRP331947	1.666	WGS	RANDOM	Illumina NovaSeq 6000	E3-Tongue_S59	pig metagenome	SRX11712273	Viral metagenome of pig tongue	Viral biogeography of gastrointestinal tract and parenchymal organs in two representative species of mammals	In this study we report the first comprehensive metagenomic analysis of the prokaryotic and eukaryotic virome occupying luminal and mucosa-associated habitats along the entire length of the gastrointestinal tract (GIT) in two animal species, the domestic pig and rhesus macaque.	pig metagenome	organismal metagenomes	metagenomes	host (other)	host		FALSE	FALSE
SRR15410076	SRP331947	0.617	WGS	RANDOM	Illumina NovaSeq 6000	NG-20059_C9_lib334211	pig metagenome	SRX11712272	Viral metagenome of pig stomach mucosa	Viral biogeography of gastrointestinal tract and parenchymal organs in two representative species of mammals	In this study we report the first comprehensive metagenomic analysis of the prokaryotic and eukaryotic virome occupying luminal and mucosa-associated habitats along the entire length of the gastrointestinal tract (GIT) in two animal species, the domestic pig and rhesus macaque.	pig metagenome	organismal metagenomes	metagenomes	host (other)	host		FALSE	FALSE
SRR15410077	SRP331947	0.77	WGS	RANDOM	Illumina NovaSeq 6000	NG-20059_B1_lib334191	pig metagenome	SRX11712271	Viral metagenome of pig large intestine lumen	Viral biogeography of gastrointestinal tract and parenchymal organs in two representative species of mammals	In this study we report the first comprehensive metagenomic analysis of the prokaryotic and eukaryotic virome occupying luminal and mucosa-associated habitats along the entire length of the gastrointestinal tract (GIT) in two animal species, the domestic pig and rhesus macaque.	pig metagenome	organismal metagenomes	metagenomes	host (other)	host		FALSE	FALSE
SRR15410078	SRP331947	1.72	WGS	RANDOM	Illumina NovaSeq 6000	NG-20059_D5_lib334219	pig metagenome	SRX11712270	Viral metagenome of pig stomach lumen	Viral biogeography of gastrointestinal tract and parenchymal organs in two representative species of mammals	In this study we report the first comprehensive metagenomic analysis of the prokaryotic and eukaryotic virome occupying luminal and mucosa-associated habitats along the entire length of the gastrointestinal tract (GIT) in two animal species, the domestic pig and rhesus macaque.	pig metagenome	organismal metagenomes	metagenomes	host (other)	host		FALSE	FALSE
SRR15410079	SRP331947	1.205	WGS	RANDOM	Illumina NovaSeq 6000	E3-Spleen_S79	pig metagenome	SRX11712269	Viral metagenome of pig spleen	Viral biogeography of gastrointestinal tract and parenchymal organs in two representative species of mammals	In this study we report the first comprehensive metagenomic analysis of the prokaryotic and eukaryotic virome occupying luminal and mucosa-associated habitats along the entire length of the gastrointestinal tract (GIT) in two animal species, the domestic pig and rhesus macaque.	pig metagenome	organismal metagenomes	metagenomes	host (other)	host		FALSE	FALSE
SRR15410080	SRP331947	1.523	WGS	RANDOM	Illumina NovaSeq 6000	E3-Skin_S80	pig metagenome	SRX11712268	Viral metagenome of pig skin	Viral biogeography of gastrointestinal tract and parenchymal organs in two representative species of mammals	In this study we report the first comprehensive metagenomic analysis of the prokaryotic and eukaryotic virome occupying luminal and mucosa-associated habitats along the entire length of the gastrointestinal tract (GIT) in two animal species, the domestic pig and rhesus macaque.	pig metagenome	organismal metagenomes	metagenomes	host (other)	host		FALSE	FALSE
SRR15410081	SRP331947	0.43	WGS	RANDOM	Illumina NovaSeq 6000	NG-20059_C10_lib334212	pig metagenome	SRX11712267	Viral metagenome of pig small intestine mucosa	Viral biogeography of gastrointestinal tract and parenchymal organs in two representative species of mammals	In this study we report the first comprehensive metagenomic analysis of the prokaryotic and eukaryotic virome occupying luminal and mucosa-associated habitats along the entire length of the gastrointestinal tract (GIT) in two animal species, the domestic pig and rhesus macaque.	pig metagenome	organismal metagenomes	metagenomes	host (other)	host		FALSE	FALSE
SRR15410082	SRP331947	1.23	WGS	RANDOM	Illumina NovaSeq 6000	NG-20059_D6_lib334220	pig metagenome	SRX11712266	Viral metagenome of pig small intestine lumen	Viral biogeography of gastrointestinal tract and parenchymal organs in two representative species of mammals	In this study we report the first comprehensive metagenomic analysis of the prokaryotic and eukaryotic virome occupying luminal and mucosa-associated habitats along the entire length of the gastrointestinal tract (GIT) in two animal species, the domestic pig and rhesus macaque.	pig metagenome	organismal metagenomes	metagenomes	host (other)	host		FALSE	FALSE
SRR15410083	SRP331947	0.773	WGS	RANDOM	Illumina NovaSeq 6000	NG-20059_C11_lib334213	pig metagenome	SRX11712265	Viral metagenome of pig small intestine mucosa	Viral biogeography of gastrointestinal tract and parenchymal organs in two representative species of mammals	In this study we report the first comprehensive metagenomic analysis of the prokaryotic and eukaryotic virome occupying luminal and mucosa-associated habitats along the entire length of the gastrointestinal tract (GIT) in two animal species, the domestic pig and rhesus macaque.	pig metagenome	organismal metagenomes	metagenomes	host (other)	host		FALSE	FALSE
SRR15410084	SRP331947	0.545	WGS	RANDOM	Illumina NovaSeq 6000	NG-20059_D7_lib334221	pig metagenome	SRX11712264	Viral metagenome of pig small intestine lumen	Viral biogeography of gastrointestinal tract and parenchymal organs in two representative species of mammals	In this study we report the first comprehensive metagenomic analysis of the prokaryotic and eukaryotic virome occupying luminal and mucosa-associated habitats along the entire length of the gastrointestinal tract (GIT) in two animal species, the domestic pig and rhesus macaque.	pig metagenome	organismal metagenomes	metagenomes	host (other)	host		FALSE	FALSE
SRR15410085	SRP331947	1.189	WGS	RANDOM	Illumina NovaSeq 6000	NG-20059_C12_lib334214	pig metagenome	SRX11712263	Viral metagenome of pig small intestine mucosa	Viral biogeography of gastrointestinal tract and parenchymal organs in two representative species of mammals	In this study we report the first comprehensive metagenomic analysis of the prokaryotic and eukaryotic virome occupying luminal and mucosa-associated habitats along the entire length of the gastrointestinal tract (GIT) in two animal species, the domestic pig and rhesus macaque.	pig metagenome	organismal metagenomes	metagenomes	host (other)	host		FALSE	FALSE
SRR15410086	SRP331947	0.572	WGS	RANDOM	Illumina NovaSeq 6000	NG-20059_D8_lib334222	pig metagenome	SRX11712262	Viral metagenome of pig small intestine lumen	Viral biogeography of gastrointestinal tract and parenchymal organs in two representative species of mammals	In this study we report the first comprehensive metagenomic analysis of the prokaryotic and eukaryotic virome occupying luminal and mucosa-associated habitats along the entire length of the gastrointestinal tract (GIT) in two animal species, the domestic pig and rhesus macaque.	pig metagenome	organismal metagenomes	metagenomes	host (other)	host		FALSE	FALSE
SRR15410087	SRP331947	1.833	WGS	RANDOM	Illumina NovaSeq 6000	E3-Liver_S23	pig metagenome	SRX11712261	Viral metagenome of pig liver	Viral biogeography of gastrointestinal tract and parenchymal organs in two representative species of mammals	In this study we report the first comprehensive metagenomic analysis of the prokaryotic and eukaryotic virome occupying luminal and mucosa-associated habitats along the entire length of the gastrointestinal tract (GIT) in two animal species, the domestic pig and rhesus macaque.	pig metagenome	organismal metagenomes	metagenomes	host (other)	host		FALSE	FALSE
SRR15410088	SRP331947	4.971	WGS	RANDOM	Illumina NovaSeq 6000	NG-20059_A6_lib334184	pig metagenome	SRX11712260	Viral metagenome of pig large intestine mucosa	Viral biogeography of gastrointestinal tract and parenchymal organs in two representative species of mammals	In this study we report the first comprehensive metagenomic analysis of the prokaryotic and eukaryotic virome occupying luminal and mucosa-associated habitats along the entire length of the gastrointestinal tract (GIT) in two animal species, the domestic pig and rhesus macaque.	pig metagenome	organismal metagenomes	metagenomes	host (other)	host		FALSE	FALSE
SRR15410089	SRP331947	0.883	WGS	RANDOM	Illumina NovaSeq 6000	NG-20059_D1_lib334215	pig metagenome	SRX11712259	Viral metagenome of pig large intestine mucosa	Viral biogeography of gastrointestinal tract and parenchymal organs in two representative species of mammals	In this study we report the first comprehensive metagenomic analysis of the prokaryotic and eukaryotic virome occupying luminal and mucosa-associated habitats along the entire length of the gastrointestinal tract (GIT) in two animal species, the domestic pig and rhesus macaque.	pig metagenome	organismal metagenomes	metagenomes	host (other)	host		FALSE	FALSE
SRR15410090	SRP331947	1.065	WGS	RANDOM	Illumina NovaSeq 6000	NG-20059_D9_lib334223	pig metagenome	SRX11712258	Viral metagenome of pig large intestine lumen	Viral biogeography of gastrointestinal tract and parenchymal organs in two representative species of mammals	In this study we report the first comprehensive metagenomic analysis of the prokaryotic and eukaryotic virome occupying luminal and mucosa-associated habitats along the entire length of the gastrointestinal tract (GIT) in two animal species, the domestic pig and rhesus macaque.	pig metagenome	organismal metagenomes	metagenomes	host (other)	host		FALSE	FALSE
SRR15410091	SRP331947	0.751	WGS	RANDOM	Illumina NovaSeq 6000	NG-20059_D2_lib334216	pig metagenome	SRX11712257	Viral metagenome of pig large intestine mucosa	Viral biogeography of gastrointestinal tract and parenchymal organs in two representative species of mammals	In this study we report the first comprehensive metagenomic analysis of the prokaryotic and eukaryotic virome occupying luminal and mucosa-associated habitats along the entire length of the gastrointestinal tract (GIT) in two animal species, the domestic pig and rhesus macaque.	pig metagenome	organismal metagenomes	metagenomes	host (other)	host		FALSE	FALSE
SRR15410092	SRP331947	1.054	WGS	RANDOM	Illumina NovaSeq 6000	NG-20059_D10_lib334224	pig metagenome	SRX11712256	Viral metagenome of pig large intestine lumen	Viral biogeography of gastrointestinal tract and parenchymal organs in two representative species of mammals	In this study we report the first comprehensive metagenomic analysis of the prokaryotic and eukaryotic virome occupying luminal and mucosa-associated habitats along the entire length of the gastrointestinal tract (GIT) in two animal species, the domestic pig and rhesus macaque.	pig metagenome	organismal metagenomes	metagenomes	host (other)	host		FALSE	FALSE
SRR15410093	SRP331947	0.864	WGS	RANDOM	Illumina NovaSeq 6000	NG-20059_D3_lib334217	pig metagenome	SRX11712255	Viral metagenome of pig large intestine mucosa	Viral biogeography of gastrointestinal tract and parenchymal organs in two representative species of mammals	In this study we report the first comprehensive metagenomic analysis of the prokaryotic and eukaryotic virome occupying luminal and mucosa-associated habitats along the entire length of the gastrointestinal tract (GIT) in two animal species, the domestic pig and rhesus macaque.	pig metagenome	organismal metagenomes	metagenomes	host (other)	host		FALSE	FALSE
SRR15410094	SRP331947	0.806	WGS	RANDOM	Illumina NovaSeq 6000	NG-20059_D11_lib334225	pig metagenome	SRX11712254	Viral metagenome of pig large intestine lumen	Viral biogeography of gastrointestinal tract and parenchymal organs in two representative species of mammals	In this study we report the first comprehensive metagenomic analysis of the prokaryotic and eukaryotic virome occupying luminal and mucosa-associated habitats along the entire length of the gastrointestinal tract (GIT) in two animal species, the domestic pig and rhesus macaque.	pig metagenome	organismal metagenomes	metagenomes	host (other)	host		FALSE	FALSE
SRR15410095	SRP331947	0.625	WGS	RANDOM	Illumina NovaSeq 6000	NG-20059_D4_lib334218	pig metagenome	SRX11712253	Viral metagenome of pig caecum mucosa	Viral biogeography of gastrointestinal tract and parenchymal organs in two representative species of mammals	In this study we report the first comprehensive metagenomic analysis of the prokaryotic and eukaryotic virome occupying luminal and mucosa-associated habitats along the entire length of the gastrointestinal tract (GIT) in two animal species, the domestic pig and rhesus macaque.	pig metagenome	organismal metagenomes	metagenomes	host (other)	host		FALSE	FALSE
SRR15410096	SRP331947	0.796	WGS	RANDOM	Illumina NovaSeq 6000	NG-20059_D12_lib334226	pig metagenome	SRX11712252	Viral metagenome of pig caecum lumen	Viral biogeography of gastrointestinal tract and parenchymal organs in two representative species of mammals	In this study we report the first comprehensive metagenomic analysis of the prokaryotic and eukaryotic virome occupying luminal and mucosa-associated habitats along the entire length of the gastrointestinal tract (GIT) in two animal species, the domestic pig and rhesus macaque.	pig metagenome	organismal metagenomes	metagenomes	host (other)	host		FALSE	FALSE
SRR15410097	SRP331947	1.55	WGS	RANDOM	Illumina NovaSeq 6000	E2-Tongue_S53	pig metagenome	SRX11712251	Viral metagenome of pig tongue	Viral biogeography of gastrointestinal tract and parenchymal organs in two representative species of mammals	In this study we report the first comprehensive metagenomic analysis of the prokaryotic and eukaryotic virome occupying luminal and mucosa-associated habitats along the entire length of the gastrointestinal tract (GIT) in two animal species, the domestic pig and rhesus macaque.	pig metagenome	organismal metagenomes	metagenomes	host (other)	host		FALSE	FALSE
SRR15410098	SRP331947	0.731	WGS	RANDOM	Illumina NovaSeq 6000	NG-20059_B5_lib334195	pig metagenome	SRX11712250	Viral metagenome of pig stomach mucosa	Viral biogeography of gastrointestinal tract and parenchymal organs in two representative species of mammals	In this study we report the first comprehensive metagenomic analysis of the prokaryotic and eukaryotic virome occupying luminal and mucosa-associated habitats along the entire length of the gastrointestinal tract (GIT) in two animal species, the domestic pig and rhesus macaque.	pig metagenome	organismal metagenomes	metagenomes	host (other)	host		FALSE	FALSE
SRR15410099	SRP331947	0.973	WGS	RANDOM	Illumina NovaSeq 6000	NG-20059_B2_lib334192	pig metagenome	SRX11712249	Viral metagenome of pig large intestine lumen	Viral biogeography of gastrointestinal tract and parenchymal organs in two representative species of mammals	In this study we report the first comprehensive metagenomic analysis of the prokaryotic and eukaryotic virome occupying luminal and mucosa-associated habitats along the entire length of the gastrointestinal tract (GIT) in two animal species, the domestic pig and rhesus macaque.	pig metagenome	organismal metagenomes	metagenomes	host (other)	host		FALSE	FALSE
SRR15410100	SRP331947	1.794	WGS	RANDOM	Illumina NovaSeq 6000	NG-20059_C1_lib334203	pig metagenome	SRX11712248	Viral metagenome of pig stomach lumen	Viral biogeography of gastrointestinal tract and parenchymal organs in two representative species of mammals	In this study we report the first comprehensive metagenomic analysis of the prokaryotic and eukaryotic virome occupying luminal and mucosa-associated habitats along the entire length of the gastrointestinal tract (GIT) in two animal species, the domestic pig and rhesus macaque.	pig metagenome	organismal metagenomes	metagenomes	host (other)	host		FALSE	FALSE
SRR15410101	SRP331947	4.364	WGS	RANDOM	Illumina NovaSeq 6000	E2-Spleen_S10	pig metagenome	SRX11712247	Viral metagenome of pig spleen	Viral biogeography of gastrointestinal tract and parenchymal organs in two representative species of mammals	In this study we report the first comprehensive metagenomic analysis of the prokaryotic and eukaryotic virome occupying luminal and mucosa-associated habitats along the entire length of the gastrointestinal tract (GIT) in two animal species, the domestic pig and rhesus macaque.	pig metagenome	organismal metagenomes	metagenomes	host (other)	host		FALSE	FALSE
SRR15410102	SRP331947	1.475	WGS	RANDOM	Illumina NovaSeq 6000	E2-Skin_S43	pig metagenome	SRX11712246	Viral metagenome of pig skin	Viral biogeography of gastrointestinal tract and parenchymal organs in two representative species of mammals	In this study we report the first comprehensive metagenomic analysis of the prokaryotic and eukaryotic virome occupying luminal and mucosa-associated habitats along the entire length of the gastrointestinal tract (GIT) in two animal species, the domestic pig and rhesus macaque.	pig metagenome	organismal metagenomes	metagenomes	host (other)	host		FALSE	FALSE
SRR15410103	SRP331947	1.871	WGS	RANDOM	Illumina NovaSeq 6000	NG-20059_B6_lib334196	pig metagenome	SRX11712245	Viral metagenome of pig small intestine mucosa	Viral biogeography of gastrointestinal tract and parenchymal organs in two representative species of mammals	In this study we report the first comprehensive metagenomic analysis of the prokaryotic and eukaryotic virome occupying luminal and mucosa-associated habitats along the entire length of the gastrointestinal tract (GIT) in two animal species, the domestic pig and rhesus macaque.	pig metagenome	organismal metagenomes	metagenomes	host (other)	host		FALSE	FALSE
SRR15410104	SRP331947	0.67	WGS	RANDOM	Illumina NovaSeq 6000	NG-20059_C2_lib334204	pig metagenome	SRX11712244	Viral metagenome of pig small intestine lumen	Viral biogeography of gastrointestinal tract and parenchymal organs in two representative species of mammals	In this study we report the first comprehensive metagenomic analysis of the prokaryotic and eukaryotic virome occupying luminal and mucosa-associated habitats along the entire length of the gastrointestinal tract (GIT) in two animal species, the domestic pig and rhesus macaque.	pig metagenome	organismal metagenomes	metagenomes	host (other)	host		FALSE	FALSE
SRR15410105	SRP331947	0.898	WGS	RANDOM	Illumina NovaSeq 6000	NG-20059_B7_lib334197	pig metagenome	SRX11712243	Viral metagenome of pig small intestine mucosa	Viral biogeography of gastrointestinal tract and parenchymal organs in two representative species of mammals	In this study we report the first comprehensive metagenomic analysis of the prokaryotic and eukaryotic virome occupying luminal and mucosa-associated habitats along the entire length of the gastrointestinal tract (GIT) in two animal species, the domestic pig and rhesus macaque.	pig metagenome	organismal metagenomes	metagenomes	host (other)	host		FALSE	FALSE
SRR15410106	SRP331947	0.967	WGS	RANDOM	Illumina NovaSeq 6000	NG-20059_C3_lib334205	pig metagenome	SRX11712242	Viral metagenome of pig small intestine lumen	Viral biogeography of gastrointestinal tract and parenchymal organs in two representative species of mammals	In this study we report the first comprehensive metagenomic analysis of the prokaryotic and eukaryotic virome occupying luminal and mucosa-associated habitats along the entire length of the gastrointestinal tract (GIT) in two animal species, the domestic pig and rhesus macaque.	pig metagenome	organismal metagenomes	metagenomes	host (other)	host		FALSE	FALSE
SRR15410107	SRP331947	1.161	WGS	RANDOM	Illumina NovaSeq 6000	NG-20059_B8_lib334198	pig metagenome	SRX11712241	Viral metagenome of pig small intestine mucosa	Viral biogeography of gastrointestinal tract and parenchymal organs in two representative species of mammals	In this study we report the first comprehensive metagenomic analysis of the prokaryotic and eukaryotic virome occupying luminal and mucosa-associated habitats along the entire length of the gastrointestinal tract (GIT) in two animal species, the domestic pig and rhesus macaque.	pig metagenome	organismal metagenomes	metagenomes	host (other)	host		FALSE	FALSE
SRR15410108	SRP331947	0.886	WGS	RANDOM	Illumina NovaSeq 6000	NG-20059_C4_lib334206	pig metagenome	SRX11712240	Viral metagenome of pig small intestine lumen	Viral biogeography of gastrointestinal tract and parenchymal organs in two representative species of mammals	In this study we report the first comprehensive metagenomic analysis of the prokaryotic and eukaryotic virome occupying luminal and mucosa-associated habitats along the entire length of the gastrointestinal tract (GIT) in two animal species, the domestic pig and rhesus macaque.	pig metagenome	organismal metagenomes	metagenomes	host (other)	host		FALSE	FALSE
SRR15410109	SRP331947	2.524	WGS	RANDOM	Illumina NovaSeq 6000	E2-Lung_S77	pig metagenome	SRX11712239	Viral metagenome of pig lung	Viral biogeography of gastrointestinal tract and parenchymal organs in two representative species of mammals	In this study we report the first comprehensive metagenomic analysis of the prokaryotic and eukaryotic virome occupying luminal and mucosa-associated habitats along the entire length of the gastrointestinal tract (GIT) in two animal species, the domestic pig and rhesus macaque.	pig metagenome	organismal metagenomes	metagenomes	host (other)	host		FALSE	FALSE
SRR15410110	SRP331947	1.369	WGS	RANDOM	Illumina NovaSeq 6000	NG-20059_A7_lib334185	pig metagenome	SRX11712238	Viral metagenome of pig large intestine mucosa	Viral biogeography of gastrointestinal tract and parenchymal organs in two representative species of mammals	In this study we report the first comprehensive metagenomic analysis of the prokaryotic and eukaryotic virome occupying luminal and mucosa-associated habitats along the entire length of the gastrointestinal tract (GIT) in two animal species, the domestic pig and rhesus macaque.	pig metagenome	organismal metagenomes	metagenomes	host (other)	host		FALSE	FALSE
SRR15410111	SRP331947	1.383	WGS	RANDOM	Illumina NovaSeq 6000	E2-Liver_S29	pig metagenome	SRX11712237	Viral metagenome of pig liver	Viral biogeography of gastrointestinal tract and parenchymal organs in two representative species of mammals	In this study we report the first comprehensive metagenomic analysis of the prokaryotic and eukaryotic virome occupying luminal and mucosa-associated habitats along the entire length of the gastrointestinal tract (GIT) in two animal species, the domestic pig and rhesus macaque.	pig metagenome	organismal metagenomes	metagenomes	host (other)	host		FALSE	FALSE
SRR15410112	SRP331947	0.63	WGS	RANDOM	Illumina NovaSeq 6000	NG-20059_B9_lib334199	pig metagenome	SRX11712236	Viral metagenome of pig large intestine mucosa	Viral biogeography of gastrointestinal tract and parenchymal organs in two representative species of mammals	In this study we report the first comprehensive metagenomic analysis of the prokaryotic and eukaryotic virome occupying luminal and mucosa-associated habitats along the entire length of the gastrointestinal tract (GIT) in two animal species, the domestic pig and rhesus macaque.	pig metagenome	organismal metagenomes	metagenomes	host (other)	host		FALSE	FALSE
SRR15410113	SRP331947	0.976	WGS	RANDOM	Illumina NovaSeq 6000	NG-20059_C5_lib334207	pig metagenome	SRX11712235	Viral metagenome of pig large intestine lumen	Viral biogeography of gastrointestinal tract and parenchymal organs in two representative species of mammals	In this study we report the first comprehensive metagenomic analysis of the prokaryotic and eukaryotic virome occupying luminal and mucosa-associated habitats along the entire length of the gastrointestinal tract (GIT) in two animal species, the domestic pig and rhesus macaque.	pig metagenome	organismal metagenomes	metagenomes	host (other)	host		FALSE	FALSE
SRR15410114	SRP331947	0.451	WGS	RANDOM	Illumina NovaSeq 6000	NG-20059_B10_lib334200	pig metagenome	SRX11712234	Viral metagenome of pig large intestine mucosa	Viral biogeography of gastrointestinal tract and parenchymal organs in two representative species of mammals	In this study we report the first comprehensive metagenomic analysis of the prokaryotic and eukaryotic virome occupying luminal and mucosa-associated habitats along the entire length of the gastrointestinal tract (GIT) in two animal species, the domestic pig and rhesus macaque.	pig metagenome	organismal metagenomes	metagenomes	host (other)	host		FALSE	FALSE
SRR15410115	SRP331947	2.23	WGS	RANDOM	Illumina NovaSeq 6000	36_S36	primate metagenome	SRX11712233	Viral metagenome of macaque tongue	Viral biogeography of gastrointestinal tract and parenchymal organs in two representative species of mammals	In this study we report the first comprehensive metagenomic analysis of the prokaryotic and eukaryotic virome occupying luminal and mucosa-associated habitats along the entire length of the gastrointestinal tract (GIT) in two animal species, the domestic pig and rhesus macaque.	primate metagenome	organismal metagenomes	metagenomes				FALSE	FALSE
SRR15410116	SRP331947	4.252	WGS	RANDOM	Illumina NovaSeq 6000	12_S12	primate metagenome	SRX11712232	Viral metagenome of macaque stomach mucosa	Viral biogeography of gastrointestinal tract and parenchymal organs in two representative species of mammals	In this study we report the first comprehensive metagenomic analysis of the prokaryotic and eukaryotic virome occupying luminal and mucosa-associated habitats along the entire length of the gastrointestinal tract (GIT) in two animal species, the domestic pig and rhesus macaque.	primate metagenome	organismal metagenomes	metagenomes				FALSE	FALSE
SRR15410117	SRP331947	0.798	WGS	RANDOM	Illumina NovaSeq 6000	M6-Stomach-Muc_S72	primate metagenome	SRX11712231	Viral metagenome of macaque stomach mucosa	Viral biogeography of gastrointestinal tract and parenchymal organs in two representative species of mammals	In this study we report the first comprehensive metagenomic analysis of the prokaryotic and eukaryotic virome occupying luminal and mucosa-associated habitats along the entire length of the gastrointestinal tract (GIT) in two animal species, the domestic pig and rhesus macaque.	primate metagenome	organismal metagenomes	metagenomes				FALSE	FALSE
SRR15410118	SRP331947	0.757	WGS	RANDOM	Illumina NovaSeq 6000	M6-Stomach-Lum_S93	primate metagenome	SRX11712230	Viral metagenome of macaque stomach lumen	Viral biogeography of gastrointestinal tract and parenchymal organs in two representative species of mammals	In this study we report the first comprehensive metagenomic analysis of the prokaryotic and eukaryotic virome occupying luminal and mucosa-associated habitats along the entire length of the gastrointestinal tract (GIT) in two animal species, the domestic pig and rhesus macaque.	primate metagenome	organismal metagenomes	metagenomes				FALSE	FALSE
SRR15410119	SRP331947	2.611	WGS	RANDOM	Illumina NovaSeq 6000	13_S13	primate metagenome	SRX11712229	Viral metagenome of macaque spleen	Viral biogeography of gastrointestinal tract and parenchymal organs in two representative species of mammals	In this study we report the first comprehensive metagenomic analysis of the prokaryotic and eukaryotic virome occupying luminal and mucosa-associated habitats along the entire length of the gastrointestinal tract (GIT) in two animal species, the domestic pig and rhesus macaque.	primate metagenome	organismal metagenomes	metagenomes				FALSE	FALSE
SRR15410120	SRP331947	1.987	WGS	RANDOM	Illumina NovaSeq 6000	17_S17	primate metagenome	SRX11712228	Viral metagenome of macaque small intestine mucosa	Viral biogeography of gastrointestinal tract and parenchymal organs in two representative species of mammals	In this study we report the first comprehensive metagenomic analysis of the prokaryotic and eukaryotic virome occupying luminal and mucosa-associated habitats along the entire length of the gastrointestinal tract (GIT) in two animal species, the domestic pig and rhesus macaque.	primate metagenome	organismal metagenomes	metagenomes				FALSE	FALSE
SRR15410121	SRP331947	0.335	WGS	RANDOM	Illumina NovaSeq 6000	M6-SI-Prox-Muc_S73	primate metagenome	SRX11712227	Viral metagenome of macaque small intestine mucosa	Viral biogeography of gastrointestinal tract and parenchymal organs in two representative species of mammals	In this study we report the first comprehensive metagenomic analysis of the prokaryotic and eukaryotic virome occupying luminal and mucosa-associated habitats along the entire length of the gastrointestinal tract (GIT) in two animal species, the domestic pig and rhesus macaque.	primate metagenome	organismal metagenomes	metagenomes				FALSE	FALSE
SRR15410122	SRP331947	1.952	WGS	RANDOM	Illumina NovaSeq 6000	30_S30	primate metagenome	SRX11712226	Viral metagenome of macaque skin	Viral biogeography of gastrointestinal tract and parenchymal organs in two representative species of mammals	In this study we report the first comprehensive metagenomic analysis of the prokaryotic and eukaryotic virome occupying luminal and mucosa-associated habitats along the entire length of the gastrointestinal tract (GIT) in two animal species, the domestic pig and rhesus macaque.	primate metagenome	organismal metagenomes	metagenomes				FALSE	FALSE
SRR15410123	SRP331947	1.511	WGS	RANDOM	Illumina NovaSeq 6000	M2-SI-Prox-Muc_S114	primate metagenome	SRX11712225	Viral metagenome of macaque small intestine mucosa	Viral biogeography of gastrointestinal tract and parenchymal organs in two representative species of mammals	In this study we report the first comprehensive metagenomic analysis of the prokaryotic and eukaryotic virome occupying luminal and mucosa-associated habitats along the entire length of the gastrointestinal tract (GIT) in two animal species, the domestic pig and rhesus macaque.	primate metagenome	organismal metagenomes	metagenomes				FALSE	FALSE
SRR15410124	SRP331947	0.536	WGS	RANDOM	Illumina NovaSeq 6000	M2-SI-Prox-Lum_S94	primate metagenome	SRX11712224	Viral metagenome of macaque small intestine lumen	Viral biogeography of gastrointestinal tract and parenchymal organs in two representative species of mammals	In this study we report the first comprehensive metagenomic analysis of the prokaryotic and eukaryotic virome occupying luminal and mucosa-associated habitats along the entire length of the gastrointestinal tract (GIT) in two animal species, the domestic pig and rhesus macaque.	primate metagenome	organismal metagenomes	metagenomes				FALSE	FALSE
SRR15410125	SRP331947	0.861	WGS	RANDOM	Illumina NovaSeq 6000	M2-SI-Mid-Muc_S95	primate metagenome	SRX11712223	Viral metagenome of macaque small intestine mucosa	Viral biogeography of gastrointestinal tract and parenchymal organs in two representative species of mammals	In this study we report the first comprehensive metagenomic analysis of the prokaryotic and eukaryotic virome occupying luminal and mucosa-associated habitats along the entire length of the gastrointestinal tract (GIT) in two animal species, the domestic pig and rhesus macaque.	primate metagenome	organismal metagenomes	metagenomes				FALSE	FALSE
SRR15410126	SRP331947	0.84	WGS	RANDOM	Illumina NovaSeq 6000	M2-SI-Mid-Lum_S107	primate metagenome	SRX11712222	Viral metagenome of macaque small intestine lumen	Viral biogeography of gastrointestinal tract and parenchymal organs in two representative species of mammals	In this study we report the first comprehensive metagenomic analysis of the prokaryotic and eukaryotic virome occupying luminal and mucosa-associated habitats along the entire length of the gastrointestinal tract (GIT) in two animal species, the domestic pig and rhesus macaque.	primate metagenome	organismal metagenomes	metagenomes				FALSE	FALSE
SRR15410127	SRP331947	0.383	WGS	RANDOM	Illumina NovaSeq 6000	M2-SI-Dist-Muc_S83	primate metagenome	SRX11712221	Viral metagenome of macaque small intestine mucosa	Viral biogeography of gastrointestinal tract and parenchymal organs in two representative species of mammals	In this study we report the first comprehensive metagenomic analysis of the prokaryotic and eukaryotic virome occupying luminal and mucosa-associated habitats along the entire length of the gastrointestinal tract (GIT) in two animal species, the domestic pig and rhesus macaque.	primate metagenome	organismal metagenomes	metagenomes				FALSE	FALSE
SRR15410128	SRP331947	1.765	WGS	RANDOM	Illumina NovaSeq 6000	E1-Skin_S15	pig metagenome	SRX11712220	Viral metagenome of pig skin	Viral biogeography of gastrointestinal tract and parenchymal organs in two representative species of mammals	In this study we report the first comprehensive metagenomic analysis of the prokaryotic and eukaryotic virome occupying luminal and mucosa-associated habitats along the entire length of the gastrointestinal tract (GIT) in two animal species, the domestic pig and rhesus macaque.	pig metagenome	organismal metagenomes	metagenomes	host (other)	host		FALSE	FALSE
SRR15410129	SRP331947	0.469	WGS	RANDOM	Illumina NovaSeq 6000	M2-SI-Dist-Lum_S120	primate metagenome	SRX11712219	Viral metagenome of macaque small intestine lumen	Viral biogeography of gastrointestinal tract and parenchymal organs in two representative species of mammals	In this study we report the first comprehensive metagenomic analysis of the prokaryotic and eukaryotic virome occupying luminal and mucosa-associated habitats along the entire length of the gastrointestinal tract (GIT) in two animal species, the domestic pig and rhesus macaque.	primate metagenome	organismal metagenomes	metagenomes				FALSE	FALSE
SRR15410130	SRP331947	1.914	WGS	RANDOM	Illumina NovaSeq 6000	28_S28	primate metagenome	SRX11712218	Viral metagenome of macaque lung	Viral biogeography of gastrointestinal tract and parenchymal organs in two representative species of mammals	In this study we report the first comprehensive metagenomic analysis of the prokaryotic and eukaryotic virome occupying luminal and mucosa-associated habitats along the entire length of the gastrointestinal tract (GIT) in two animal species, the domestic pig and rhesus macaque.	primate metagenome	organismal metagenomes	metagenomes				FALSE	FALSE
SRR15410131	SRP331947	1.895	WGS	RANDOM	Illumina NovaSeq 6000	24_S24	primate metagenome	SRX11712217	Viral metagenome of macaque liver	Viral biogeography of gastrointestinal tract and parenchymal organs in two representative species of mammals	In this study we report the first comprehensive metagenomic analysis of the prokaryotic and eukaryotic virome occupying luminal and mucosa-associated habitats along the entire length of the gastrointestinal tract (GIT) in two animal species, the domestic pig and rhesus macaque.	primate metagenome	organismal metagenomes	metagenomes				FALSE	FALSE
SRR15410132	SRP331947	0.701	WGS	RANDOM	Illumina NovaSeq 6000	M2-LI-Prox-Muc_S122	primate metagenome	SRX11712216	Viral metagenome of macaque large intestine mucosa	Viral biogeography of gastrointestinal tract and parenchymal organs in two representative species of mammals	In this study we report the first comprehensive metagenomic analysis of the prokaryotic and eukaryotic virome occupying luminal and mucosa-associated habitats along the entire length of the gastrointestinal tract (GIT) in two animal species, the domestic pig and rhesus macaque.	primate metagenome	organismal metagenomes	metagenomes				FALSE	FALSE
SRR15410133	SRP331947	1.48	WGS	RANDOM	Illumina NovaSeq 6000	M2-LI-Prox-Lum_S142	primate metagenome	SRX11712215	Viral metagenome of macaque large intestine lumen	Viral biogeography of gastrointestinal tract and parenchymal organs in two representative species of mammals	In this study we report the first comprehensive metagenomic analysis of the prokaryotic and eukaryotic virome occupying luminal and mucosa-associated habitats along the entire length of the gastrointestinal tract (GIT) in two animal species, the domestic pig and rhesus macaque.	primate metagenome	organismal metagenomes	metagenomes				FALSE	FALSE
SRR15410134	SRP331947	1.105	WGS	RANDOM	Illumina NovaSeq 6000	M2-LI-Mid-Muc_S141	primate metagenome	SRX11712214	Viral metagenome of macaque large intestine mucosa	Viral biogeography of gastrointestinal tract and parenchymal organs in two representative species of mammals	In this study we report the first comprehensive metagenomic analysis of the prokaryotic and eukaryotic virome occupying luminal and mucosa-associated habitats along the entire length of the gastrointestinal tract (GIT) in two animal species, the domestic pig and rhesus macaque.	primate metagenome	organismal metagenomes	metagenomes				FALSE	FALSE
SRR15410135	SRP331947	2.443	WGS	RANDOM	Illumina NovaSeq 6000	M2-LI-Mid-Lum_S146	primate metagenome	SRX11712213	Viral metagenome of macaque large intestine lumen	Viral biogeography of gastrointestinal tract and parenchymal organs in two representative species of mammals	In this study we report the first comprehensive metagenomic analysis of the prokaryotic and eukaryotic virome occupying luminal and mucosa-associated habitats along the entire length of the gastrointestinal tract (GIT) in two animal species, the domestic pig and rhesus macaque.	primate metagenome	organismal metagenomes	metagenomes				FALSE	FALSE
SRR15410136	SRP331947	0.837	WGS	RANDOM	Illumina NovaSeq 6000	M2-LI-Dist-Muc_S62	primate metagenome	SRX11712212	Viral metagenome of macaque large intestine mucosa	Viral biogeography of gastrointestinal tract and parenchymal organs in two representative species of mammals	In this study we report the first comprehensive metagenomic analysis of the prokaryotic and eukaryotic virome occupying luminal and mucosa-associated habitats along the entire length of the gastrointestinal tract (GIT) in two animal species, the domestic pig and rhesus macaque.	primate metagenome	organismal metagenomes	metagenomes				FALSE	FALSE
SRR15410137	SRP331947	0.943	WGS	RANDOM	Illumina NovaSeq 6000	M2-LI-Dist-Lum_S90	primate metagenome	SRX11712211	Viral metagenome of macaque large intestine lumen	Viral biogeography of gastrointestinal tract and parenchymal organs in two representative species of mammals	In this study we report the first comprehensive metagenomic analysis of the prokaryotic and eukaryotic virome occupying luminal and mucosa-associated habitats along the entire length of the gastrointestinal tract (GIT) in two animal species, the domestic pig and rhesus macaque.	primate metagenome	organismal metagenomes	metagenomes				FALSE	FALSE
SRR15410138	SRP331947	0.496	WGS	RANDOM	Illumina NovaSeq 6000	M2-Cec-Muc_S59	primate metagenome	SRX11712210	Viral metagenome of macaque caecum mucosa	Viral biogeography of gastrointestinal tract and parenchymal organs in two representative species of mammals	In this study we report the first comprehensive metagenomic analysis of the prokaryotic and eukaryotic virome occupying luminal and mucosa-associated habitats along the entire length of the gastrointestinal tract (GIT) in two animal species, the domestic pig and rhesus macaque.	primate metagenome	organismal metagenomes	metagenomes				FALSE	FALSE
SRR15410139	SRP331947	0.661	WGS	RANDOM	Illumina NovaSeq 6000	NG-20059_A2_lib334180	pig metagenome	SRX11712209	Viral metagenome of pig small intestine mucosa	Viral biogeography of gastrointestinal tract and parenchymal organs in two representative species of mammals	In this study we report the first comprehensive metagenomic analysis of the prokaryotic and eukaryotic virome occupying luminal and mucosa-associated habitats along the entire length of the gastrointestinal tract (GIT) in two animal species, the domestic pig and rhesus macaque.	pig metagenome	organismal metagenomes	metagenomes	host (other)	host		FALSE	FALSE
SRR15410140	SRP331947	1.221	WGS	RANDOM	Illumina NovaSeq 6000	M2-Cec-Lum_S86	primate metagenome	SRX11712208	Viral metagenome of macaque caecum lumen	Viral biogeography of gastrointestinal tract and parenchymal organs in two representative species of mammals	In this study we report the first comprehensive metagenomic analysis of the prokaryotic and eukaryotic virome occupying luminal and mucosa-associated habitats along the entire length of the gastrointestinal tract (GIT) in two animal species, the domestic pig and rhesus macaque.	primate metagenome	organismal metagenomes	metagenomes				FALSE	FALSE
SRR15410141	SRP331947	1.662	WGS	RANDOM	Illumina NovaSeq 6000	4_S4	primate metagenome	SRX11712207	Viral metagenome of macaque tongue	Viral biogeography of gastrointestinal tract and parenchymal organs in two representative species of mammals	In this study we report the first comprehensive metagenomic analysis of the prokaryotic and eukaryotic virome occupying luminal and mucosa-associated habitats along the entire length of the gastrointestinal tract (GIT) in two animal species, the domestic pig and rhesus macaque.	primate metagenome	organismal metagenomes	metagenomes				FALSE	FALSE
SRR15410142	SRP331947	0.578	WGS	RANDOM	Illumina NovaSeq 6000	M1-Stomach-Muc_S60	primate metagenome	SRX11712206	Viral metagenome of macaque stomach mucosa	Viral biogeography of gastrointestinal tract and parenchymal organs in two representative species of mammals	In this study we report the first comprehensive metagenomic analysis of the prokaryotic and eukaryotic virome occupying luminal and mucosa-associated habitats along the entire length of the gastrointestinal tract (GIT) in two animal species, the domestic pig and rhesus macaque.	primate metagenome	organismal metagenomes	metagenomes				FALSE	FALSE
SRR15410143	SRP331947	0.764	WGS	RANDOM	Illumina NovaSeq 6000	M1-Stomach-Lum_S131	primate metagenome	SRX11712205	Viral metagenome of macaque stomach lumen	Viral biogeography of gastrointestinal tract and parenchymal organs in two representative species of mammals	In this study we report the first comprehensive metagenomic analysis of the prokaryotic and eukaryotic virome occupying luminal and mucosa-associated habitats along the entire length of the gastrointestinal tract (GIT) in two animal species, the domestic pig and rhesus macaque.	primate metagenome	organismal metagenomes	metagenomes				FALSE	FALSE
SRR15410144	SRP331947	2.395	WGS	RANDOM	Illumina NovaSeq 6000	18_S18	primate metagenome	SRX11712204	Viral metagenome of macaque spleen	Viral biogeography of gastrointestinal tract and parenchymal organs in two representative species of mammals	In this study we report the first comprehensive metagenomic analysis of the prokaryotic and eukaryotic virome occupying luminal and mucosa-associated habitats along the entire length of the gastrointestinal tract (GIT) in two animal species, the domestic pig and rhesus macaque.	primate metagenome	organismal metagenomes	metagenomes				FALSE	FALSE
SRR15410145	SRP331947	1.75	WGS	RANDOM	Illumina NovaSeq 6000	1_S1	primate metagenome	SRX11712203	Viral metagenome of macaque skin	Viral biogeography of gastrointestinal tract and parenchymal organs in two representative species of mammals	In this study we report the first comprehensive metagenomic analysis of the prokaryotic and eukaryotic virome occupying luminal and mucosa-associated habitats along the entire length of the gastrointestinal tract (GIT) in two animal species, the domestic pig and rhesus macaque.	primate metagenome	organismal metagenomes	metagenomes				FALSE	FALSE
SRR15410146	SRP331947	1.059	WGS	RANDOM	Illumina NovaSeq 6000	M1-SI-Prox-Muc_S126	primate metagenome	SRX11712202	Viral metagenome of macaque small intestine mucosa	Viral biogeography of gastrointestinal tract and parenchymal organs in two representative species of mammals	In this study we report the first comprehensive metagenomic analysis of the prokaryotic and eukaryotic virome occupying luminal and mucosa-associated habitats along the entire length of the gastrointestinal tract (GIT) in two animal species, the domestic pig and rhesus macaque.	primate metagenome	organismal metagenomes	metagenomes				FALSE	FALSE
SRR15410147	SRP331947	0.872	WGS	RANDOM	Illumina NovaSeq 6000	M1-SI-Prox-Lum_S91	primate metagenome	SRX11712201	Viral metagenome of macaque small intestine lumen	Viral biogeography of gastrointestinal tract and parenchymal organs in two representative species of mammals	In this study we report the first comprehensive metagenomic analysis of the prokaryotic and eukaryotic virome occupying luminal and mucosa-associated habitats along the entire length of the gastrointestinal tract (GIT) in two animal species, the domestic pig and rhesus macaque.	primate metagenome	organismal metagenomes	metagenomes				FALSE	FALSE
SRR15410148	SRP331947	0.68	WGS	RANDOM	Illumina NovaSeq 6000	M1-SI-Mid-Muc_S81	primate metagenome	SRX11712200	Viral metagenome of macaque small intestine mucosa	Viral biogeography of gastrointestinal tract and parenchymal organs in two representative species of mammals	In this study we report the first comprehensive metagenomic analysis of the prokaryotic and eukaryotic virome occupying luminal and mucosa-associated habitats along the entire length of the gastrointestinal tract (GIT) in two animal species, the domestic pig and rhesus macaque.	primate metagenome	organismal metagenomes	metagenomes				FALSE	FALSE
SRR15410149	SRP331947	1.473	WGS	RANDOM	Illumina NovaSeq 6000	M1-SI-Mid-Lum_S79	primate metagenome	SRX11712199	Viral metagenome of macaque small intestine lumen	Viral biogeography of gastrointestinal tract and parenchymal organs in two representative species of mammals	In this study we report the first comprehensive metagenomic analysis of the prokaryotic and eukaryotic virome occupying luminal and mucosa-associated habitats along the entire length of the gastrointestinal tract (GIT) in two animal species, the domestic pig and rhesus macaque.	primate metagenome	organismal metagenomes	metagenomes				FALSE	FALSE
SRR15410150	SRP331947	0.714	WGS	RANDOM	Illumina NovaSeq 6000	NG-20059_A10_lib334188	pig metagenome	SRX11712198	Viral metagenome of pig small intestine lumen	Viral biogeography of gastrointestinal tract and parenchymal organs in two representative species of mammals	In this study we report the first comprehensive metagenomic analysis of the prokaryotic and eukaryotic virome occupying luminal and mucosa-associated habitats along the entire length of the gastrointestinal tract (GIT) in two animal species, the domestic pig and rhesus macaque.	pig metagenome	organismal metagenomes	metagenomes	host (other)	host		FALSE	FALSE
SRR15410151	SRP331947	0.932	WGS	RANDOM	Illumina NovaSeq 6000	M1-SI-Dist-Muc_S148	primate metagenome	SRX11712197	Viral metagenome of macaque small intestine mucosa	Viral biogeography of gastrointestinal tract and parenchymal organs in two representative species of mammals	In this study we report the first comprehensive metagenomic analysis of the prokaryotic and eukaryotic virome occupying luminal and mucosa-associated habitats along the entire length of the gastrointestinal tract (GIT) in two animal species, the domestic pig and rhesus macaque.	primate metagenome	organismal metagenomes	metagenomes				FALSE	FALSE
SRR15410152	SRP331947	0.399	WGS	RANDOM	Illumina NovaSeq 6000	M1-SI-Dist-Lum_S65	primate metagenome	SRX11712196	Viral metagenome of macaque small intestine lumen	Viral biogeography of gastrointestinal tract and parenchymal organs in two representative species of mammals	In this study we report the first comprehensive metagenomic analysis of the prokaryotic and eukaryotic virome occupying luminal and mucosa-associated habitats along the entire length of the gastrointestinal tract (GIT) in two animal species, the domestic pig and rhesus macaque.	primate metagenome	organismal metagenomes	metagenomes				FALSE	FALSE
SRR15410153	SRP331947	2.254	WGS	RANDOM	Illumina NovaSeq 6000	15_S15	primate metagenome	SRX11712195	Viral metagenome of macaque lung	Viral biogeography of gastrointestinal tract and parenchymal organs in two representative species of mammals	In this study we report the first comprehensive metagenomic analysis of the prokaryotic and eukaryotic virome occupying luminal and mucosa-associated habitats along the entire length of the gastrointestinal tract (GIT) in two animal species, the domestic pig and rhesus macaque.	primate metagenome	organismal metagenomes	metagenomes				FALSE	FALSE
SRR15410154	SRP331947	2.161	WGS	RANDOM	Illumina NovaSeq 6000	20_S20	primate metagenome	SRX11712194	Viral metagenome of macaque liver	Viral biogeography of gastrointestinal tract and parenchymal organs in two representative species of mammals	In this study we report the first comprehensive metagenomic analysis of the prokaryotic and eukaryotic virome occupying luminal and mucosa-associated habitats along the entire length of the gastrointestinal tract (GIT) in two animal species, the domestic pig and rhesus macaque.	primate metagenome	organismal metagenomes	metagenomes				FALSE	FALSE
SRR15410155	SRP331947	1	WGS	RANDOM	Illumina NovaSeq 6000	M1-LI-Prox-Muc_S124	primate metagenome	SRX11712193	Viral metagenome of macaque large intestine mucosa	Viral biogeography of gastrointestinal tract and parenchymal organs in two representative species of mammals	In this study we report the first comprehensive metagenomic analysis of the prokaryotic and eukaryotic virome occupying luminal and mucosa-associated habitats along the entire length of the gastrointestinal tract (GIT) in two animal species, the domestic pig and rhesus macaque.	primate metagenome	organismal metagenomes	metagenomes				FALSE	FALSE
SRR15410156	SRP331947	0.736	WGS	RANDOM	Illumina NovaSeq 6000	M1-LI-Prox-Lum_S134	primate metagenome	SRX11712192	Viral metagenome of macaque large intestine lumen	Viral biogeography of gastrointestinal tract and parenchymal organs in two representative species of mammals	In this study we report the first comprehensive metagenomic analysis of the prokaryotic and eukaryotic virome occupying luminal and mucosa-associated habitats along the entire length of the gastrointestinal tract (GIT) in two animal species, the domestic pig and rhesus macaque.	primate metagenome	organismal metagenomes	metagenomes				FALSE	FALSE
SRR15410157	SRP331947	0.84	WGS	RANDOM	Illumina NovaSeq 6000	M1-LI-Mid-Muc_S115	primate metagenome	SRX11712191	Viral metagenome of macaque large intestine mucosa	Viral biogeography of gastrointestinal tract and parenchymal organs in two representative species of mammals	In this study we report the first comprehensive metagenomic analysis of the prokaryotic and eukaryotic virome occupying luminal and mucosa-associated habitats along the entire length of the gastrointestinal tract (GIT) in two animal species, the domestic pig and rhesus macaque.	primate metagenome	organismal metagenomes	metagenomes				FALSE	FALSE
SRR15410158	SRP331947	0.438	WGS	RANDOM	Illumina NovaSeq 6000	M1-LI-Mid-Lum_S84	primate metagenome	SRX11712190	Viral metagenome of macaque large intestine lumen	Viral biogeography of gastrointestinal tract and parenchymal organs in two representative species of mammals	In this study we report the first comprehensive metagenomic analysis of the prokaryotic and eukaryotic virome occupying luminal and mucosa-associated habitats along the entire length of the gastrointestinal tract (GIT) in two animal species, the domestic pig and rhesus macaque.	primate metagenome	organismal metagenomes	metagenomes				FALSE	FALSE
SRR15410159	SRP331947	0.72	WGS	RANDOM	Illumina NovaSeq 6000	M1-LI-Dist-Muc_S121	primate metagenome	SRX11712189	Viral metagenome of macaque large intestine mucosa	Viral biogeography of gastrointestinal tract and parenchymal organs in two representative species of mammals	In this study we report the first comprehensive metagenomic analysis of the prokaryotic and eukaryotic virome occupying luminal and mucosa-associated habitats along the entire length of the gastrointestinal tract (GIT) in two animal species, the domestic pig and rhesus macaque.	primate metagenome	organismal metagenomes	metagenomes				FALSE	FALSE
SRR15410160	SRP331947	0.551	WGS	RANDOM	Illumina NovaSeq 6000	M1-LI-Dist-Lum_S67	primate metagenome	SRX11712188	Viral metagenome of macaque large intestine lumen	Viral biogeography of gastrointestinal tract and parenchymal organs in two representative species of mammals	In this study we report the first comprehensive metagenomic analysis of the prokaryotic and eukaryotic virome occupying luminal and mucosa-associated habitats along the entire length of the gastrointestinal tract (GIT) in two animal species, the domestic pig and rhesus macaque.	primate metagenome	organismal metagenomes	metagenomes				FALSE	FALSE
SRR15410161	SRP331947	1.26	WGS	RANDOM	Illumina NovaSeq 6000	NG-20059_A3_lib334181	pig metagenome	SRX11712187	Viral metagenome of pig small intestine mucosa	Viral biogeography of gastrointestinal tract and parenchymal organs in two representative species of mammals	In this study we report the first comprehensive metagenomic analysis of the prokaryotic and eukaryotic virome occupying luminal and mucosa-associated habitats along the entire length of the gastrointestinal tract (GIT) in two animal species, the domestic pig and rhesus macaque.	pig metagenome	organismal metagenomes	metagenomes	host (other)	host		FALSE	FALSE
SRR15410162	SRP331947	1.785	WGS	RANDOM	Illumina NovaSeq 6000	M1-Cec-Muc_S110	primate metagenome	SRX11712186	Viral metagenome of macaque caecum mucosa	Viral biogeography of gastrointestinal tract and parenchymal organs in two representative species of mammals	In this study we report the first comprehensive metagenomic analysis of the prokaryotic and eukaryotic virome occupying luminal and mucosa-associated habitats along the entire length of the gastrointestinal tract (GIT) in two animal species, the domestic pig and rhesus macaque.	primate metagenome	organismal metagenomes	metagenomes				FALSE	FALSE
SRR15410163	SRP331947	0.735	WGS	RANDOM	Illumina NovaSeq 6000	M1-Cec-Lum_S149	primate metagenome	SRX11712185	Viral metagenome of macaque caecum lumen	Viral biogeography of gastrointestinal tract and parenchymal organs in two representative species of mammals	In this study we report the first comprehensive metagenomic analysis of the prokaryotic and eukaryotic virome occupying luminal and mucosa-associated habitats along the entire length of the gastrointestinal tract (GIT) in two animal species, the domestic pig and rhesus macaque.	primate metagenome	organismal metagenomes	metagenomes				FALSE	FALSE
SRR15410164	SRP331947	1.236	WGS	RANDOM	Illumina NovaSeq 6000	E6-Tongue_S45	pig metagenome	SRX11712184	Viral metagenome of pig tongue	Viral biogeography of gastrointestinal tract and parenchymal organs in two representative species of mammals	In this study we report the first comprehensive metagenomic analysis of the prokaryotic and eukaryotic virome occupying luminal and mucosa-associated habitats along the entire length of the gastrointestinal tract (GIT) in two animal species, the domestic pig and rhesus macaque.	pig metagenome	organismal metagenomes	metagenomes	host (other)	host		FALSE	FALSE
SRR15410165	SRP331947	0.713	WGS	RANDOM	Illumina NovaSeq 6000	NG-21159_E6Stom_muc__lib343797	pig metagenome	SRX11712183	Viral metagenome of pig stomach mucosa	Viral biogeography of gastrointestinal tract and parenchymal organs in two representative species of mammals	In this study we report the first comprehensive metagenomic analysis of the prokaryotic and eukaryotic virome occupying luminal and mucosa-associated habitats along the entire length of the gastrointestinal tract (GIT) in two animal species, the domestic pig and rhesus macaque.	pig metagenome	organismal metagenomes	metagenomes	host (other)	host		FALSE	FALSE
SRR15410166	SRP331947	0.707	WGS	RANDOM	Illumina NovaSeq 6000	NG-20059_G7_lib334256	pig metagenome	SRX11712182	Viral metagenome of pig stomach mucosa	Viral biogeography of gastrointestinal tract and parenchymal organs in two representative species of mammals	In this study we report the first comprehensive metagenomic analysis of the prokaryotic and eukaryotic virome occupying luminal and mucosa-associated habitats along the entire length of the gastrointestinal tract (GIT) in two animal species, the domestic pig and rhesus macaque.	pig metagenome	organismal metagenomes	metagenomes	host (other)	host		FALSE	FALSE
SRR15410167	SRP331947	1.011	WGS	RANDOM	Illumina NovaSeq 6000	NG-20059_H3_lib334264	pig metagenome	SRX11712181	Viral metagenome of pig stomach lumen	Viral biogeography of gastrointestinal tract and parenchymal organs in two representative species of mammals	In this study we report the first comprehensive metagenomic analysis of the prokaryotic and eukaryotic virome occupying luminal and mucosa-associated habitats along the entire length of the gastrointestinal tract (GIT) in two animal species, the domestic pig and rhesus macaque.	pig metagenome	organismal metagenomes	metagenomes	host (other)	host		FALSE	FALSE
SRR15410168	SRP331947	1.703	WGS	RANDOM	Illumina NovaSeq 6000	E6-Spleen_S8	pig metagenome	SRX11712180	Viral metagenome of pig spleen	Viral biogeography of gastrointestinal tract and parenchymal organs in two representative species of mammals	In this study we report the first comprehensive metagenomic analysis of the prokaryotic and eukaryotic virome occupying luminal and mucosa-associated habitats along the entire length of the gastrointestinal tract (GIT) in two animal species, the domestic pig and rhesus macaque.	pig metagenome	organismal metagenomes	metagenomes	host (other)	host		FALSE	FALSE
SRR15410169	SRP331947	4.237	WGS	RANDOM	Illumina NovaSeq 6000	E6-Skin_S24	pig metagenome	SRX11712179	Viral metagenome of pig skin	Viral biogeography of gastrointestinal tract and parenchymal organs in two representative species of mammals	In this study we report the first comprehensive metagenomic analysis of the prokaryotic and eukaryotic virome occupying luminal and mucosa-associated habitats along the entire length of the gastrointestinal tract (GIT) in two animal species, the domestic pig and rhesus macaque.	pig metagenome	organismal metagenomes	metagenomes	host (other)	host		FALSE	FALSE
SRR15410170	SRP331947	7.073	WGS	RANDOM	Illumina NovaSeq 6000	NG-21159_E6_SIP_muc__lib343799	pig metagenome	SRX11712178	Viral metagenome of pig small intestine mucosa	Viral biogeography of gastrointestinal tract and parenchymal organs in two representative species of mammals	In this study we report the first comprehensive metagenomic analysis of the prokaryotic and eukaryotic virome occupying luminal and mucosa-associated habitats along the entire length of the gastrointestinal tract (GIT) in two animal species, the domestic pig and rhesus macaque.	pig metagenome	organismal metagenomes	metagenomes	host (other)	host		FALSE	FALSE
SRR15410171	SRP331947	0.845	WGS	RANDOM	Illumina NovaSeq 6000	NG-20059_G8_lib334257	pig metagenome	SRX11712177	Viral metagenome of pig small intestine mucosa	Viral biogeography of gastrointestinal tract and parenchymal organs in two representative species of mammals	In this study we report the first comprehensive metagenomic analysis of the prokaryotic and eukaryotic virome occupying luminal and mucosa-associated habitats along the entire length of the gastrointestinal tract (GIT) in two animal species, the domestic pig and rhesus macaque.	pig metagenome	organismal metagenomes	metagenomes	host (other)	host		FALSE	FALSE
SRR15410172	SRP331947	0.667	WGS	RANDOM	Illumina NovaSeq 6000	NG-20059_A11_lib334189	pig metagenome	SRX11712176	Viral metagenome of pig small intestine lumen	Viral biogeography of gastrointestinal tract and parenchymal organs in two representative species of mammals	In this study we report the first comprehensive metagenomic analysis of the prokaryotic and eukaryotic virome occupying luminal and mucosa-associated habitats along the entire length of the gastrointestinal tract (GIT) in two animal species, the domestic pig and rhesus macaque.	pig metagenome	organismal metagenomes	metagenomes	host (other)	host		FALSE	FALSE
SRR15410173	SRP331947	0.578	WGS	RANDOM	Illumina NovaSeq 6000	NG-20059_H5_lib334265	pig metagenome	SRX11712175	Viral metagenome of pig small intestine lumen	Viral biogeography of gastrointestinal tract and parenchymal organs in two representative species of mammals	In this study we report the first comprehensive metagenomic analysis of the prokaryotic and eukaryotic virome occupying luminal and mucosa-associated habitats along the entire length of the gastrointestinal tract (GIT) in two animal species, the domestic pig and rhesus macaque.	pig metagenome	organismal metagenomes	metagenomes	host (other)	host		FALSE	FALSE
SRR15410174	SRP331947	1.26	WGS	RANDOM	Illumina NovaSeq 6000	NG-21159_E6_SIM_muc__lib343805	pig metagenome	SRX11712174	Viral metagenome of pig small intestine mucosa	Viral biogeography of gastrointestinal tract and parenchymal organs in two representative species of mammals	In this study we report the first comprehensive metagenomic analysis of the prokaryotic and eukaryotic virome occupying luminal and mucosa-associated habitats along the entire length of the gastrointestinal tract (GIT) in two animal species, the domestic pig and rhesus macaque.	pig metagenome	organismal metagenomes	metagenomes	host (other)	host		FALSE	FALSE
SRR15410175	SRP331947	0.795	WGS	RANDOM	Illumina NovaSeq 6000	NG-20059_G9_lib334258	pig metagenome	SRX11712173	Viral metagenome of pig small intestine mucosa	Viral biogeography of gastrointestinal tract and parenchymal organs in two representative species of mammals	In this study we report the first comprehensive metagenomic analysis of the prokaryotic and eukaryotic virome occupying luminal and mucosa-associated habitats along the entire length of the gastrointestinal tract (GIT) in two animal species, the domestic pig and rhesus macaque.	pig metagenome	organismal metagenomes	metagenomes	host (other)	host		FALSE	FALSE
SRR15410176	SRP331947	1.253	WGS	RANDOM	Illumina NovaSeq 6000	NG-21159_E6_SID_muc__lib343802	pig metagenome	SRX11712172	Viral metagenome of pig small intestine mucosa	Viral biogeography of gastrointestinal tract and parenchymal organs in two representative species of mammals	In this study we report the first comprehensive metagenomic analysis of the prokaryotic and eukaryotic virome occupying luminal and mucosa-associated habitats along the entire length of the gastrointestinal tract (GIT) in two animal species, the domestic pig and rhesus macaque.	pig metagenome	organismal metagenomes	metagenomes	host (other)	host		FALSE	FALSE
SRR15410177	SRP331947	0.877	WGS	RANDOM	Illumina NovaSeq 6000	NG-20059_G10_lib334259	pig metagenome	SRX11712171	Viral metagenome of pig small intestine mucosa	Viral biogeography of gastrointestinal tract and parenchymal organs in two representative species of mammals	In this study we report the first comprehensive metagenomic analysis of the prokaryotic and eukaryotic virome occupying luminal and mucosa-associated habitats along the entire length of the gastrointestinal tract (GIT) in two animal species, the domestic pig and rhesus macaque.	pig metagenome	organismal metagenomes	metagenomes	host (other)	host		FALSE	FALSE
SRR15410178	SRP331947	3.29	WGS	RANDOM	Illumina NovaSeq 6000	E6-Lung_S7	pig metagenome	SRX11712170	Viral metagenome of pig lung	Viral biogeography of gastrointestinal tract and parenchymal organs in two representative species of mammals	In this study we report the first comprehensive metagenomic analysis of the prokaryotic and eukaryotic virome occupying luminal and mucosa-associated habitats along the entire length of the gastrointestinal tract (GIT) in two animal species, the domestic pig and rhesus macaque.	pig metagenome	organismal metagenomes	metagenomes	host (other)	host		FALSE	FALSE
SRR15410179	SRP331947	2.783	WGS	RANDOM	Illumina NovaSeq 6000	E6-Liver_S5	pig metagenome	SRX11712169	Viral metagenome of pig liver	Viral biogeography of gastrointestinal tract and parenchymal organs in two representative species of mammals	In this study we report the first comprehensive metagenomic analysis of the prokaryotic and eukaryotic virome occupying luminal and mucosa-associated habitats along the entire length of the gastrointestinal tract (GIT) in two animal species, the domestic pig and rhesus macaque.	pig metagenome	organismal metagenomes	metagenomes	host (other)	host		FALSE	FALSE
SRR15410180	SRP331947	0.795	WGS	RANDOM	Illumina NovaSeq 6000	NG-21159_E6_LIP_muc__lib343806	pig metagenome	SRX11712168	Viral metagenome of pig large intestine mucosa	Viral biogeography of gastrointestinal tract and parenchymal organs in two representative species of mammals	In this study we report the first comprehensive metagenomic analysis of the prokaryotic and eukaryotic virome occupying luminal and mucosa-associated habitats along the entire length of the gastrointestinal tract (GIT) in two animal species, the domestic pig and rhesus macaque.	pig metagenome	organismal metagenomes	metagenomes	host (other)	host		FALSE	FALSE
SRR15410181	SRP331947	0.645	WGS	RANDOM	Illumina NovaSeq 6000	NG-20059_G11_lib334260	pig metagenome	SRX11712167	Viral metagenome of pig large intestine mucosa	Viral biogeography of gastrointestinal tract and parenchymal organs in two representative species of mammals	In this study we report the first comprehensive metagenomic analysis of the prokaryotic and eukaryotic virome occupying luminal and mucosa-associated habitats along the entire length of the gastrointestinal tract (GIT) in two animal species, the domestic pig and rhesus macaque.	pig metagenome	organismal metagenomes	metagenomes	host (other)	host		FALSE	FALSE
SRR15410182	SRP331947	0.695	WGS	RANDOM	Illumina NovaSeq 6000	NG-20059_H6_lib334266	pig metagenome	SRX11712166	Viral metagenome of pig large intestine lumen	Viral biogeography of gastrointestinal tract and parenchymal organs in two representative species of mammals	In this study we report the first comprehensive metagenomic analysis of the prokaryotic and eukaryotic virome occupying luminal and mucosa-associated habitats along the entire length of the gastrointestinal tract (GIT) in two animal species, the domestic pig and rhesus macaque.	pig metagenome	organismal metagenomes	metagenomes	host (other)	host		FALSE	FALSE
SRR15410183	SRP331947	1.468	WGS	RANDOM	Illumina NovaSeq 6000	NG-20059_A4_lib334182	pig metagenome	SRX11712165	Viral metagenome of pig small intestine mucosa	Viral biogeography of gastrointestinal tract and parenchymal organs in two representative species of mammals	In this study we report the first comprehensive metagenomic analysis of the prokaryotic and eukaryotic virome occupying luminal and mucosa-associated habitats along the entire length of the gastrointestinal tract (GIT) in two animal species, the domestic pig and rhesus macaque.	pig metagenome	organismal metagenomes	metagenomes	host (other)	host		FALSE	FALSE
SRR15410184	SRP331947	0.782	WGS	RANDOM	Illumina NovaSeq 6000	NG-21159_E6_LIM_muc__lib343798	pig metagenome	SRX11712164	Viral metagenome of pig large intestine mucosa	Viral biogeography of gastrointestinal tract and parenchymal organs in two representative species of mammals	In this study we report the first comprehensive metagenomic analysis of the prokaryotic and eukaryotic virome occupying luminal and mucosa-associated habitats along the entire length of the gastrointestinal tract (GIT) in two animal species, the domestic pig and rhesus macaque.	pig metagenome	organismal metagenomes	metagenomes	host (other)	host		FALSE	FALSE
SRR15410185	SRP331947	0.904	WGS	RANDOM	Illumina NovaSeq 6000	NG-20059_G12_lib334261	pig metagenome	SRX11712163	Viral metagenome of pig large intestine mucosa	Viral biogeography of gastrointestinal tract and parenchymal organs in two representative species of mammals	In this study we report the first comprehensive metagenomic analysis of the prokaryotic and eukaryotic virome occupying luminal and mucosa-associated habitats along the entire length of the gastrointestinal tract (GIT) in two animal species, the domestic pig and rhesus macaque.	pig metagenome	organismal metagenomes	metagenomes	host (other)	host		FALSE	FALSE
SRR15410186	SRP331947	0.452	WGS	RANDOM	Illumina NovaSeq 6000	NG-20059_H7_lib334267	pig metagenome	SRX11712162	Viral metagenome of pig large intestine lumen	Viral biogeography of gastrointestinal tract and parenchymal organs in two representative species of mammals	In this study we report the first comprehensive metagenomic analysis of the prokaryotic and eukaryotic virome occupying luminal and mucosa-associated habitats along the entire length of the gastrointestinal tract (GIT) in two animal species, the domestic pig and rhesus macaque.	pig metagenome	organismal metagenomes	metagenomes	host (other)	host		FALSE	FALSE
SRR15410187	SRP331947	0.693	WGS	RANDOM	Illumina NovaSeq 6000	NG-20059_H1_lib334262	pig metagenome	SRX11712161	Viral metagenome of pig large intestine mucosa	Viral biogeography of gastrointestinal tract and parenchymal organs in two representative species of mammals	In this study we report the first comprehensive metagenomic analysis of the prokaryotic and eukaryotic virome occupying luminal and mucosa-associated habitats along the entire length of the gastrointestinal tract (GIT) in two animal species, the domestic pig and rhesus macaque.	pig metagenome	organismal metagenomes	metagenomes	host (other)	host		FALSE	FALSE
SRR15410188	SRP331947	0.915	WGS	RANDOM	Illumina NovaSeq 6000	NG-21159_E6_LID_muc__lib343807	pig metagenome	SRX11712160	Viral metagenome of pig large intestine mucosa	Viral biogeography of gastrointestinal tract and parenchymal organs in two representative species of mammals	In this study we report the first comprehensive metagenomic analysis of the prokaryotic and eukaryotic virome occupying luminal and mucosa-associated habitats along the entire length of the gastrointestinal tract (GIT) in two animal species, the domestic pig and rhesus macaque.	pig metagenome	organismal metagenomes	metagenomes	host (other)	host		FALSE	FALSE
SRR15410189	SRP331947	0.425	WGS	RANDOM	Illumina NovaSeq 6000	NG-20059_H8_lib334268	pig metagenome	SRX11712159	Viral metagenome of pig large intestine lumen	Viral biogeography of gastrointestinal tract and parenchymal organs in two representative species of mammals	In this study we report the first comprehensive metagenomic analysis of the prokaryotic and eukaryotic virome occupying luminal and mucosa-associated habitats along the entire length of the gastrointestinal tract (GIT) in two animal species, the domestic pig and rhesus macaque.	pig metagenome	organismal metagenomes	metagenomes	host (other)	host		FALSE	FALSE
SRR15410190	SRP331947	0.554	WGS	RANDOM	Illumina NovaSeq 6000	NG-21159_E6_cec_muc__lib343800	pig metagenome	SRX11712158	Viral metagenome of pig caecum mucosa	Viral biogeography of gastrointestinal tract and parenchymal organs in two representative species of mammals	In this study we report the first comprehensive metagenomic analysis of the prokaryotic and eukaryotic virome occupying luminal and mucosa-associated habitats along the entire length of the gastrointestinal tract (GIT) in two animal species, the domestic pig and rhesus macaque.	pig metagenome	organismal metagenomes	metagenomes	host (other)	host		FALSE	FALSE
SRR15410191	SRP331947	0.867	WGS	RANDOM	Illumina NovaSeq 6000	NG-20059_H2_lib334263	pig metagenome	SRX11712157	Viral metagenome of pig caecum mucosa	Viral biogeography of gastrointestinal tract and parenchymal organs in two representative species of mammals	In this study we report the first comprehensive metagenomic analysis of the prokaryotic and eukaryotic virome occupying luminal and mucosa-associated habitats along the entire length of the gastrointestinal tract (GIT) in two animal species, the domestic pig and rhesus macaque.	pig metagenome	organismal metagenomes	metagenomes	host (other)	host		FALSE	FALSE
SRR15410192	SRP331947	0.427	WGS	RANDOM	Illumina NovaSeq 6000	NG-20059_H9_lib334269	pig metagenome	SRX11712156	Viral metagenome of pig caecum lumen	Viral biogeography of gastrointestinal tract and parenchymal organs in two representative species of mammals	In this study we report the first comprehensive metagenomic analysis of the prokaryotic and eukaryotic virome occupying luminal and mucosa-associated habitats along the entire length of the gastrointestinal tract (GIT) in two animal species, the domestic pig and rhesus macaque.	pig metagenome	organismal metagenomes	metagenomes	host (other)	host		FALSE	FALSE
SRR15410193	SRP331947	2.879	WGS	RANDOM	Illumina NovaSeq 6000	E5-Tongue_S9	pig metagenome	SRX11712155	Viral metagenome of pig tongue	Viral biogeography of gastrointestinal tract and parenchymal organs in two representative species of mammals	In this study we report the first comprehensive metagenomic analysis of the prokaryotic and eukaryotic virome occupying luminal and mucosa-associated habitats along the entire length of the gastrointestinal tract (GIT) in two animal species, the domestic pig and rhesus macaque.	pig metagenome	organismal metagenomes	metagenomes	host (other)	host		FALSE	FALSE
SRR15410194	SRP331947	0.623	WGS	RANDOM	Illumina NovaSeq 6000	M6-SI-Prox-Lum_S68	primate metagenome	SRX11712154	Viral metagenome of macaque small intestine lumen	Viral biogeography of gastrointestinal tract and parenchymal organs in two representative species of mammals	In this study we report the first comprehensive metagenomic analysis of the prokaryotic and eukaryotic virome occupying luminal and mucosa-associated habitats along the entire length of the gastrointestinal tract (GIT) in two animal species, the domestic pig and rhesus macaque.	primate metagenome	organismal metagenomes	metagenomes				FALSE	FALSE
SRR15410195	SRP331947	1.635	WGS	RANDOM	Illumina NovaSeq 6000	29_S29	primate metagenome	SRX11712153	Viral metagenome of macaque small intestine mucosa	Viral biogeography of gastrointestinal tract and parenchymal organs in two representative species of mammals	In this study we report the first comprehensive metagenomic analysis of the prokaryotic and eukaryotic virome occupying luminal and mucosa-associated habitats along the entire length of the gastrointestinal tract (GIT) in two animal species, the domestic pig and rhesus macaque.	primate metagenome	organismal metagenomes	metagenomes				FALSE	FALSE
SRR15410196	SRP331947	0.895	WGS	RANDOM	Illumina NovaSeq 6000	NG-20059_C6_lib334208	pig metagenome	SRX11712152	Viral metagenome of pig large intestine lumen	Viral biogeography of gastrointestinal tract and parenchymal organs in two representative species of mammals	In this study we report the first comprehensive metagenomic analysis of the prokaryotic and eukaryotic virome occupying luminal and mucosa-associated habitats along the entire length of the gastrointestinal tract (GIT) in two animal species, the domestic pig and rhesus macaque.	pig metagenome	organismal metagenomes	metagenomes	host (other)	host		FALSE	FALSE
SRR15410197	SRP331947	0.452	WGS	RANDOM	Illumina NovaSeq 6000	M6-SI-Mid-Muc_S108	primate metagenome	SRX11712151	Viral metagenome of macaque small intestine mucosa	Viral biogeography of gastrointestinal tract and parenchymal organs in two representative species of mammals	In this study we report the first comprehensive metagenomic analysis of the prokaryotic and eukaryotic virome occupying luminal and mucosa-associated habitats along the entire length of the gastrointestinal tract (GIT) in two animal species, the domestic pig and rhesus macaque.	primate metagenome	organismal metagenomes	metagenomes				FALSE	FALSE
SRR15410198	SRP331947	0.312	WGS	RANDOM	Illumina NovaSeq 6000	M6-SI-Mid-Lum_S85	primate metagenome	SRX11712150	Viral metagenome of macaque small intestine lumen	Viral biogeography of gastrointestinal tract and parenchymal organs in two representative species of mammals	In this study we report the first comprehensive metagenomic analysis of the prokaryotic and eukaryotic virome occupying luminal and mucosa-associated habitats along the entire length of the gastrointestinal tract (GIT) in two animal species, the domestic pig and rhesus macaque.	primate metagenome	organismal metagenomes	metagenomes				FALSE	FALSE
SRR15410199	SRP331947	2.521	WGS	RANDOM	Illumina NovaSeq 6000	10_S10	primate metagenome	SRX11712149	Viral metagenome of macaque small intestine mucosa	Viral biogeography of gastrointestinal tract and parenchymal organs in two representative species of mammals	In this study we report the first comprehensive metagenomic analysis of the prokaryotic and eukaryotic virome occupying luminal and mucosa-associated habitats along the entire length of the gastrointestinal tract (GIT) in two animal species, the domestic pig and rhesus macaque.	primate metagenome	organismal metagenomes	metagenomes				FALSE	FALSE
SRR15410200	SRP331947	1.316	WGS	RANDOM	Illumina NovaSeq 6000	M6-SI-Dist-Muc_S117	primate metagenome	SRX11712148	Viral metagenome of macaque small intestine mucosa	Viral biogeography of gastrointestinal tract and parenchymal organs in two representative species of mammals	In this study we report the first comprehensive metagenomic analysis of the prokaryotic and eukaryotic virome occupying luminal and mucosa-associated habitats along the entire length of the gastrointestinal tract (GIT) in two animal species, the domestic pig and rhesus macaque.	primate metagenome	organismal metagenomes	metagenomes				FALSE	FALSE
SRR15410201	SRP331947	0.766	WGS	RANDOM	Illumina NovaSeq 6000	M6-SI-Dist-Lum_S143	primate metagenome	SRX11712147	Viral metagenome of macaque small intestine lumen	Viral biogeography of gastrointestinal tract and parenchymal organs in two representative species of mammals	In this study we report the first comprehensive metagenomic analysis of the prokaryotic and eukaryotic virome occupying luminal and mucosa-associated habitats along the entire length of the gastrointestinal tract (GIT) in two animal species, the domestic pig and rhesus macaque.	primate metagenome	organismal metagenomes	metagenomes				FALSE	FALSE
SRR15410202	SRP331947	3.301	WGS	RANDOM	Illumina NovaSeq 6000	26_S26	primate metagenome	SRX11712146	Viral metagenome of macaque lung	Viral biogeography of gastrointestinal tract and parenchymal organs in two representative species of mammals	In this study we report the first comprehensive metagenomic analysis of the prokaryotic and eukaryotic virome occupying luminal and mucosa-associated habitats along the entire length of the gastrointestinal tract (GIT) in two animal species, the domestic pig and rhesus macaque.	primate metagenome	organismal metagenomes	metagenomes				FALSE	FALSE
SRR15410203	SRP331947	2.256	WGS	RANDOM	Illumina NovaSeq 6000	23_S23	primate metagenome	SRX11712145	Viral metagenome of macaque liver	Viral biogeography of gastrointestinal tract and parenchymal organs in two representative species of mammals	In this study we report the first comprehensive metagenomic analysis of the prokaryotic and eukaryotic virome occupying luminal and mucosa-associated habitats along the entire length of the gastrointestinal tract (GIT) in two animal species, the domestic pig and rhesus macaque.	primate metagenome	organismal metagenomes	metagenomes				FALSE	FALSE
SRR15410204	SRP331947	1.762	WGS	RANDOM	Illumina NovaSeq 6000	3_S3	primate metagenome	SRX11712144	Viral metagenome of macaque large intestine mucosa	Viral biogeography of gastrointestinal tract and parenchymal organs in two representative species of mammals	In this study we report the first comprehensive metagenomic analysis of the prokaryotic and eukaryotic virome occupying luminal and mucosa-associated habitats along the entire length of the gastrointestinal tract (GIT) in two animal species, the domestic pig and rhesus macaque.	primate metagenome	organismal metagenomes	metagenomes				FALSE	FALSE
SRR15410205	SRP331947	0.356	WGS	RANDOM	Illumina NovaSeq 6000	M6-LI-Prox-Muc_S82	primate metagenome	SRX11712143	Viral metagenome of macaque large intestine mucosa	Viral biogeography of gastrointestinal tract and parenchymal organs in two representative species of mammals	In this study we report the first comprehensive metagenomic analysis of the prokaryotic and eukaryotic virome occupying luminal and mucosa-associated habitats along the entire length of the gastrointestinal tract (GIT) in two animal species, the domestic pig and rhesus macaque.	primate metagenome	organismal metagenomes	metagenomes				FALSE	FALSE
SRR15410206	SRP331947	1.084	WGS	RANDOM	Illumina NovaSeq 6000	M6-LI-Prox-Lum_S138	primate metagenome	SRX11712142	Viral metagenome of macaque large intestine lumen	Viral biogeography of gastrointestinal tract and parenchymal organs in two representative species of mammals	In this study we report the first comprehensive metagenomic analysis of the prokaryotic and eukaryotic virome occupying luminal and mucosa-associated habitats along the entire length of the gastrointestinal tract (GIT) in two animal species, the domestic pig and rhesus macaque.	primate metagenome	organismal metagenomes	metagenomes				FALSE	FALSE
SRR15410207	SRP331947	3.373	WGS	RANDOM	Illumina NovaSeq 6000	NG-20059_B11_lib334201	pig metagenome	SRX11712141	Viral metagenome of pig large intestine mucosa	Viral biogeography of gastrointestinal tract and parenchymal organs in two representative species of mammals	In this study we report the first comprehensive metagenomic analysis of the prokaryotic and eukaryotic virome occupying luminal and mucosa-associated habitats along the entire length of the gastrointestinal tract (GIT) in two animal species, the domestic pig and rhesus macaque.	pig metagenome	organismal metagenomes	metagenomes	host (other)	host		FALSE	FALSE
SRR15410208	SRP331947	2.293	WGS	RANDOM	Illumina NovaSeq 6000	11_S11	primate metagenome	SRX11712140	Viral metagenome of macaque large intestine mucosa	Viral biogeography of gastrointestinal tract and parenchymal organs in two representative species of mammals	In this study we report the first comprehensive metagenomic analysis of the prokaryotic and eukaryotic virome occupying luminal and mucosa-associated habitats along the entire length of the gastrointestinal tract (GIT) in two animal species, the domestic pig and rhesus macaque.	primate metagenome	organismal metagenomes	metagenomes				FALSE	FALSE
SRR15410209	SRP331947	1.286	WGS	RANDOM	Illumina NovaSeq 6000	M6-LI-Mid-Muc_S58	primate metagenome	SRX11712139	Viral metagenome of macaque large intestine mucosa	Viral biogeography of gastrointestinal tract and parenchymal organs in two representative species of mammals	In this study we report the first comprehensive metagenomic analysis of the prokaryotic and eukaryotic virome occupying luminal and mucosa-associated habitats along the entire length of the gastrointestinal tract (GIT) in two animal species, the domestic pig and rhesus macaque.	primate metagenome	organismal metagenomes	metagenomes				FALSE	FALSE
SRR15410210	SRP331947	0.662	WGS	RANDOM	Illumina NovaSeq 6000	M6-LI-Mid-Lum_S118	primate metagenome	SRX11712138	Viral metagenome of macaque large intestine lumen	Viral biogeography of gastrointestinal tract and parenchymal organs in two representative species of mammals	In this study we report the first comprehensive metagenomic analysis of the prokaryotic and eukaryotic virome occupying luminal and mucosa-associated habitats along the entire length of the gastrointestinal tract (GIT) in two animal species, the domestic pig and rhesus macaque.	primate metagenome	organismal metagenomes	metagenomes				FALSE	FALSE
SRR15410211	SRP331947	2.044	WGS	RANDOM	Illumina NovaSeq 6000	21_S21	primate metagenome	SRX11712137	Viral metagenome of macaque large intestine mucosa	Viral biogeography of gastrointestinal tract and parenchymal organs in two representative species of mammals	In this study we report the first comprehensive metagenomic analysis of the prokaryotic and eukaryotic virome occupying luminal and mucosa-associated habitats along the entire length of the gastrointestinal tract (GIT) in two animal species, the domestic pig and rhesus macaque.	primate metagenome	organismal metagenomes	metagenomes				FALSE	FALSE
SRR15410212	SRP331947	0.985	WGS	RANDOM	Illumina NovaSeq 6000	M6-LI-Dist-Muc_S133	primate metagenome	SRX11712136	Viral metagenome of macaque large intestine mucosa	Viral biogeography of gastrointestinal tract and parenchymal organs in two representative species of mammals	In this study we report the first comprehensive metagenomic analysis of the prokaryotic and eukaryotic virome occupying luminal and mucosa-associated habitats along the entire length of the gastrointestinal tract (GIT) in two animal species, the domestic pig and rhesus macaque.	primate metagenome	organismal metagenomes	metagenomes				FALSE	FALSE
SRR15410213	SRP331947	0.879	WGS	RANDOM	Illumina NovaSeq 6000	M6-LI-Dist-Lum_S63	primate metagenome	SRX11712135	Viral metagenome of macaque large intestine lumen	Viral biogeography of gastrointestinal tract and parenchymal organs in two representative species of mammals	In this study we report the first comprehensive metagenomic analysis of the prokaryotic and eukaryotic virome occupying luminal and mucosa-associated habitats along the entire length of the gastrointestinal tract (GIT) in two animal species, the domestic pig and rhesus macaque.	primate metagenome	organismal metagenomes	metagenomes				FALSE	FALSE
SRR15410214	SRP331947	1.538	WGS	RANDOM	Illumina NovaSeq 6000	25_S25	primate metagenome	SRX11712134	Viral metagenome of macaque caecum mucosa	Viral biogeography of gastrointestinal tract and parenchymal organs in two representative species of mammals	In this study we report the first comprehensive metagenomic analysis of the prokaryotic and eukaryotic virome occupying luminal and mucosa-associated habitats along the entire length of the gastrointestinal tract (GIT) in two animal species, the domestic pig and rhesus macaque.	primate metagenome	organismal metagenomes	metagenomes				FALSE	FALSE
SRR15410215	SRP331947	0.637	WGS	RANDOM	Illumina NovaSeq 6000	M6-Cec-Muc_S101	primate metagenome	SRX11712133	Viral metagenome of macaque caecum mucosa	Viral biogeography of gastrointestinal tract and parenchymal organs in two representative species of mammals	In this study we report the first comprehensive metagenomic analysis of the prokaryotic and eukaryotic virome occupying luminal and mucosa-associated habitats along the entire length of the gastrointestinal tract (GIT) in two animal species, the domestic pig and rhesus macaque.	primate metagenome	organismal metagenomes	metagenomes				FALSE	FALSE
SRR15410216	SRP331947	0.59	WGS	RANDOM	Illumina NovaSeq 6000	M6-Cec-Lum_S136	primate metagenome	SRX11712132	Viral metagenome of macaque caecum lumen	Viral biogeography of gastrointestinal tract and parenchymal organs in two representative species of mammals	In this study we report the first comprehensive metagenomic analysis of the prokaryotic and eukaryotic virome occupying luminal and mucosa-associated habitats along the entire length of the gastrointestinal tract (GIT) in two animal species, the domestic pig and rhesus macaque.	primate metagenome	organismal metagenomes	metagenomes				FALSE	FALSE
SRR15410217	SRP331947	1.718	WGS	RANDOM	Illumina NovaSeq 6000	32_S32	primate metagenome	SRX11712131	Viral metagenome of macaque tongue	Viral biogeography of gastrointestinal tract and parenchymal organs in two representative species of mammals	In this study we report the first comprehensive metagenomic analysis of the prokaryotic and eukaryotic virome occupying luminal and mucosa-associated habitats along the entire length of the gastrointestinal tract (GIT) in two animal species, the domestic pig and rhesus macaque.	primate metagenome	organismal metagenomes	metagenomes				FALSE	FALSE
SRR15410218	SRP331947	1.081	WGS	RANDOM	Illumina NovaSeq 6000	NG-20059_A12_lib334190	pig metagenome	SRX11712130	Viral metagenome of pig small intestine lumen	Viral biogeography of gastrointestinal tract and parenchymal organs in two representative species of mammals	In this study we report the first comprehensive metagenomic analysis of the prokaryotic and eukaryotic virome occupying luminal and mucosa-associated habitats along the entire length of the gastrointestinal tract (GIT) in two animal species, the domestic pig and rhesus macaque.	pig metagenome	organismal metagenomes	metagenomes	host (other)	host		FALSE	FALSE
SRR15410219	SRP331947	1.762	WGS	RANDOM	Illumina NovaSeq 6000	NG-20059_A8_lib334186	pig metagenome	SRX11712129	Viral metagenome of pig caecum mucosa	Viral biogeography of gastrointestinal tract and parenchymal organs in two representative species of mammals	In this study we report the first comprehensive metagenomic analysis of the prokaryotic and eukaryotic virome occupying luminal and mucosa-associated habitats along the entire length of the gastrointestinal tract (GIT) in two animal species, the domestic pig and rhesus macaque.	pig metagenome	organismal metagenomes	metagenomes	host (other)	host		FALSE	FALSE
SRR15410220	SRP331947	0.911	WGS	RANDOM	Illumina NovaSeq 6000	NG-20059_B4_lib334194	pig metagenome	SRX11712128	Viral metagenome of pig caecum lumen	Viral biogeography of gastrointestinal tract and parenchymal organs in two representative species of mammals	In this study we report the first comprehensive metagenomic analysis of the prokaryotic and eukaryotic virome occupying luminal and mucosa-associated habitats along the entire length of the gastrointestinal tract (GIT) in two animal species, the domestic pig and rhesus macaque.	pig metagenome	organismal metagenomes	metagenomes	host (other)	host		FALSE	FALSE
SRR15410221	SRP331947	0.259	WGS	RANDOM	Illumina NovaSeq 6000	NG-20059_F3_lib334241	pig metagenome	SRX11712386	Viral metagenome of pig stomach mucosa	Viral biogeography of gastrointestinal tract and parenchymal organs in two representative species of mammals	In this study we report the first comprehensive metagenomic analysis of the prokaryotic and eukaryotic virome occupying luminal and mucosa-associated habitats along the entire length of the gastrointestinal tract (GIT) in two animal species, the domestic pig and rhesus macaque.	pig metagenome	organismal metagenomes	metagenomes	host (other)	host		FALSE	FALSE
SRR15410222	SRP331947	0.374	WGS	RANDOM	Illumina NovaSeq 6000	NG-20059_F11_lib334249	pig metagenome	SRX11712385	Viral metagenome of pig stomach lumen	Viral biogeography of gastrointestinal tract and parenchymal organs in two representative species of mammals	In this study we report the first comprehensive metagenomic analysis of the prokaryotic and eukaryotic virome occupying luminal and mucosa-associated habitats along the entire length of the gastrointestinal tract (GIT) in two animal species, the domestic pig and rhesus macaque.	pig metagenome	organismal metagenomes	metagenomes	host (other)	host		FALSE	FALSE
SRR15410223	SRP331947	1.833	WGS	RANDOM	Illumina NovaSeq 6000	E5-Spleen_S37	pig metagenome	SRX11712384	Viral metagenome of pig spleen	Viral biogeography of gastrointestinal tract and parenchymal organs in two representative species of mammals	In this study we report the first comprehensive metagenomic analysis of the prokaryotic and eukaryotic virome occupying luminal and mucosa-associated habitats along the entire length of the gastrointestinal tract (GIT) in two animal species, the domestic pig and rhesus macaque.	pig metagenome	organismal metagenomes	metagenomes	host (other)	host		FALSE	FALSE
SRR15410224	SRP331947	1.564	WGS	RANDOM	Illumina NovaSeq 6000	E5-Skin_S41	pig metagenome	SRX11712383	Viral metagenome of pig skin	Viral biogeography of gastrointestinal tract and parenchymal organs in two representative species of mammals	In this study we report the first comprehensive metagenomic analysis of the prokaryotic and eukaryotic virome occupying luminal and mucosa-associated habitats along the entire length of the gastrointestinal tract (GIT) in two animal species, the domestic pig and rhesus macaque.	pig metagenome	organismal metagenomes	metagenomes	host (other)	host		FALSE	FALSE
SRR15411574	SRP331685	19.558	WGS	RANDOM PCR	Illumina NovaSeq 6000	191202C74Q2	bovine metagenome	SRX11713745	shotgun metagenomic sequencing of bovine: dairy milk	Dairy milk microbiota Metagenome	This study aims to understand milk microbial changes before, during, and after Staphylococcus aureus clinical mastitis.	bovine metagenome	organismal metagenomes	metagenomes	host (other)	host	0.01	TRUE	FALSE
SRR15411575	SRP331685	12.071	WGS	RANDOM PCR	Illumina NovaSeq 6000	191202C74Q1	bovine metagenome	SRX11713744	shotgun metagenomic sequencing of bovine: dairy milk	Dairy milk microbiota Metagenome	This study aims to understand milk microbial changes before, during, and after Staphylococcus aureus clinical mastitis.	bovine metagenome	organismal metagenomes	metagenomes	host (other)	host	0.01	TRUE	FALSE
SRR15411576	SRP331685	19.152	WGS	RANDOM PCR	Illumina NovaSeq 6000	191118C74Q2	bovine metagenome	SRX11713743	shotgun metagenomic sequencing of bovine: dairy milk	Dairy milk microbiota Metagenome	This study aims to understand milk microbial changes before, during, and after Staphylococcus aureus clinical mastitis.	bovine metagenome	organismal metagenomes	metagenomes	host (other)	host		TRUE	FALSE
SRR15411577	SRP331685	15.201	WGS	RANDOM PCR	Illumina NovaSeq 6000	190923C74Q1	bovine metagenome	SRX11713742	shotgun metagenomic sequencing of bovine: dairy milk	Dairy milk microbiota Metagenome	This study aims to understand milk microbial changes before, during, and after Staphylococcus aureus clinical mastitis.	bovine metagenome	organismal metagenomes	metagenomes	host (other)	host	0.03	TRUE	FALSE
SRR15411578	SRP331685	14.846	WGS	RANDOM PCR	Illumina NovaSeq 6000	191028C88Q2	bovine metagenome	SRX11713741	shotgun metagenomic sequencing of bovine: dairy milk	Dairy milk microbiota Metagenome	This study aims to understand milk microbial changes before, during, and after Staphylococcus aureus clinical mastitis.	bovine metagenome	organismal metagenomes	metagenomes	host (other)	host		TRUE	FALSE
SRR15411579	SRP331685	14.417	WGS	RANDOM PCR	Illumina NovaSeq 6000	190204C88Q4	bovine metagenome	SRX11713740	shotgun metagenomic sequencing of bovine: dairy milk	Dairy milk microbiota Metagenome	This study aims to understand milk microbial changes before, during, and after Staphylococcus aureus clinical mastitis.	bovine metagenome	organismal metagenomes	metagenomes	host (other)	host	0.01	TRUE	FALSE
SRR15411580	SRP331685	14.763	WGS	RANDOM PCR	Illumina NovaSeq 6000	190204C88Q3	bovine metagenome	SRX11713739	shotgun metagenomic sequencing of bovine: dairy milk	Dairy milk microbiota Metagenome	This study aims to understand milk microbial changes before, during, and after Staphylococcus aureus clinical mastitis.	bovine metagenome	organismal metagenomes	metagenomes	host (other)	host	0.76	TRUE	FALSE
SRR15411581	SRP331685	15.243	WGS	RANDOM PCR	Illumina NovaSeq 6000	190521C7Q1	bovine metagenome	SRX11713738	shotgun metagenomic sequencing of bovine: dairy milk	Dairy milk microbiota Metagenome	This study aims to understand milk microbial changes before, during, and after Staphylococcus aureus clinical mastitis.	bovine metagenome	organismal metagenomes	metagenomes	host (other)	host		TRUE	FALSE
SRR15411582	SRP331685	15.889	WGS	RANDOM PCR	Illumina NovaSeq 6000	190507C7Q2	bovine metagenome	SRX11713737	shotgun metagenomic sequencing of bovine: dairy milk	Dairy milk microbiota Metagenome	This study aims to understand milk microbial changes before, during, and after Staphylococcus aureus clinical mastitis.	bovine metagenome	organismal metagenomes	metagenomes	host (other)	host	1.2	TRUE	FALSE	0.98211	0.98211
SRR15411583	SRP331685	18.491	WGS	RANDOM PCR	Illumina NovaSeq 6000	190326C7Q1	bovine metagenome	SRX11713736	shotgun metagenomic sequencing of bovine: dairy milk	Dairy milk microbiota Metagenome	This study aims to understand milk microbial changes before, during, and after Staphylococcus aureus clinical mastitis.	bovine metagenome	organismal metagenomes	metagenomes	host (other)	host		TRUE	FALSE
SRR15412400	SRP332004	25.928	WGS	RANDOM	NextSeq 500	T11_136_BJXH_Blood_CF	blood metagenome	SRX11714562	DNA-seq of humanplasma	Metagenomics Next Generation Sequencing Raw sequence reads		blood metagenome	organismal metagenomes	metagenomes	host (other)	host	0.35	TRUE	FALSE
SRR15412598	SRP332010	7.517	OTHER	other	Illumina NovaSeq 6000	R5_1_B	food fermentation metagenome	SRX11714810	food fermentation metagenome	sichuan paocai brine microbial sequencing	It firstly reveals the microbial ecology of traditional home-made Chinese paocai pellicle formation polluted by using metagenomic sequencing (Illumina NovaSeq6000).	food fermentation metagenome	ecological metagenomes	metagenomes	food	host	70.85	TRUE	FALSE	0.987143	0.987136
SRR15412599	SRP332010	8.425	OTHER	other	Illumina NovaSeq 6000	R2_1_B	food fermentation metagenome	SRX11714809	food fermentation metagenome	sichuan paocai brine microbial sequencing	It firstly reveals the microbial ecology of traditional home-made Chinese paocai pellicle formation polluted by using metagenomic sequencing (Illumina NovaSeq6000).	food fermentation metagenome	ecological metagenomes	metagenomes	food	host	71.66	TRUE	FALSE	0.987362	0.987367
SRR15412600	SRP332010	9.15	OTHER	other	Illumina NovaSeq 6000	R5_1_A	food fermentation metagenome	SRX11714808	food fermentation metagenome	sichuan paocai brine microbial sequencing	It firstly reveals the microbial ecology of traditional home-made Chinese paocai pellicle formation polluted by using metagenomic sequencing (Illumina NovaSeq6000).	food fermentation metagenome	ecological metagenomes	metagenomes	food	host	73.22	TRUE	FALSE	0.986626	0.986626
SRR15412601	SRP332010	7.093	OTHER	other	Illumina NovaSeq 6000	R4_4_C	food fermentation metagenome	SRX11714807	food fermentation metagenome	sichuan paocai brine microbial sequencing	It firstly reveals the microbial ecology of traditional home-made Chinese paocai pellicle formation polluted by using metagenomic sequencing (Illumina NovaSeq6000).	food fermentation metagenome	ecological metagenomes	metagenomes	food	host	71.09	TRUE	FALSE	0.986311	0.986311
SRR15412602	SRP332010	9.348	OTHER	other	Illumina NovaSeq 6000	R4_4_B	food fermentation metagenome	SRX11714806	food fermentation metagenome	sichuan paocai brine microbial sequencing	It firstly reveals the microbial ecology of traditional home-made Chinese paocai pellicle formation polluted by using metagenomic sequencing (Illumina NovaSeq6000).	food fermentation metagenome	ecological metagenomes	metagenomes	food	host	73.47	TRUE	FALSE	0.983164	0.983164
SRR15412603	SRP332010	6.475	OTHER	other	Illumina NovaSeq 6000	R4_4_A	food fermentation metagenome	SRX11714805	food fermentation metagenome	sichuan paocai brine microbial sequencing	It firstly reveals the microbial ecology of traditional home-made Chinese paocai pellicle formation polluted by using metagenomic sequencing (Illumina NovaSeq6000).	food fermentation metagenome	ecological metagenomes	metagenomes	food	host	74.07	TRUE	FALSE	0.990326	0.990326
SRR15412604	SRP332010	6.497	OTHER	other	Illumina NovaSeq 6000	R4_3_C	food fermentation metagenome	SRX11714804	food fermentation metagenome	sichuan paocai brine microbial sequencing	It firstly reveals the microbial ecology of traditional home-made Chinese paocai pellicle formation polluted by using metagenomic sequencing (Illumina NovaSeq6000).	food fermentation metagenome	ecological metagenomes	metagenomes	food	host	73.31	TRUE	FALSE	0.987761	0.987761
SRR15412605	SRP332010	7.865	OTHER	other	Illumina NovaSeq 6000	R4_3_B	food fermentation metagenome	SRX11714803	food fermentation metagenome	sichuan paocai brine microbial sequencing	It firstly reveals the microbial ecology of traditional home-made Chinese paocai pellicle formation polluted by using metagenomic sequencing (Illumina NovaSeq6000).	food fermentation metagenome	ecological metagenomes	metagenomes	food	host	70.28	TRUE	FALSE	0.985245	0.985245
SRR15412606	SRP332010	8.478	OTHER	other	Illumina NovaSeq 6000	R4_3_A	food fermentation metagenome	SRX11714802	food fermentation metagenome	sichuan paocai brine microbial sequencing	It firstly reveals the microbial ecology of traditional home-made Chinese paocai pellicle formation polluted by using metagenomic sequencing (Illumina NovaSeq6000).	food fermentation metagenome	ecological metagenomes	metagenomes	food	host	74.1	TRUE	FALSE	0.989674	0.989674
SRR15412607	SRP332010	6.303	OTHER	other	Illumina NovaSeq 6000	R4_2_C	food fermentation metagenome	SRX11714801	food fermentation metagenome	sichuan paocai brine microbial sequencing	It firstly reveals the microbial ecology of traditional home-made Chinese paocai pellicle formation polluted by using metagenomic sequencing (Illumina NovaSeq6000).	food fermentation metagenome	ecological metagenomes	metagenomes	food	host	72.9	TRUE	FALSE	0.983454	0.983454
SRR15412608	SRP332010	7.893	OTHER	other	Illumina NovaSeq 6000	R4_2_B	food fermentation metagenome	SRX11714800	food fermentation metagenome	sichuan paocai brine microbial sequencing	It firstly reveals the microbial ecology of traditional home-made Chinese paocai pellicle formation polluted by using metagenomic sequencing (Illumina NovaSeq6000).	food fermentation metagenome	ecological metagenomes	metagenomes	food	host	72.52	TRUE	FALSE	0.984696	0.984625
SRR15412609	SRP332010	9.267	OTHER	other	Illumina NovaSeq 6000	R4_2_A	food fermentation metagenome	SRX11714799	food fermentation metagenome	sichuan paocai brine microbial sequencing	It firstly reveals the microbial ecology of traditional home-made Chinese paocai pellicle formation polluted by using metagenomic sequencing (Illumina NovaSeq6000).	food fermentation metagenome	ecological metagenomes	metagenomes	food	host	70.52	TRUE	FALSE	0.985799	0.985799
SRR15412610	SRP332010	9.688	OTHER	other	Illumina NovaSeq 6000	R2_1_A	food fermentation metagenome	SRX11714798	food fermentation metagenome	sichuan paocai brine microbial sequencing	It firstly reveals the microbial ecology of traditional home-made Chinese paocai pellicle formation polluted by using metagenomic sequencing (Illumina NovaSeq6000).	food fermentation metagenome	ecological metagenomes	metagenomes	food	host	71.75	TRUE	FALSE	0.992006	0.992006
SRR15412611	SRP332010	7.345	OTHER	other	Illumina NovaSeq 6000	R4_1_C	food fermentation metagenome	SRX11714797	food fermentation metagenome	sichuan paocai brine microbial sequencing	It firstly reveals the microbial ecology of traditional home-made Chinese paocai pellicle formation polluted by using metagenomic sequencing (Illumina NovaSeq6000).	food fermentation metagenome	ecological metagenomes	metagenomes	food	host	71.22	TRUE	FALSE	0.988713	0.988674
SRR15412612	SRP332010	7.822	OTHER	other	Illumina NovaSeq 6000	R4_1_B	food fermentation metagenome	SRX11714796	food fermentation metagenome	sichuan paocai brine microbial sequencing	It firstly reveals the microbial ecology of traditional home-made Chinese paocai pellicle formation polluted by using metagenomic sequencing (Illumina NovaSeq6000).	food fermentation metagenome	ecological metagenomes	metagenomes	food	host	70.57	TRUE	FALSE	0.986459	0.986459
SRR15412613	SRP332010	7.821	OTHER	other	Illumina NovaSeq 6000	R4_1_A	food fermentation metagenome	SRX11714795	food fermentation metagenome	sichuan paocai brine microbial sequencing	It firstly reveals the microbial ecology of traditional home-made Chinese paocai pellicle formation polluted by using metagenomic sequencing (Illumina NovaSeq6000).	food fermentation metagenome	ecological metagenomes	metagenomes	food	host	72.92	TRUE	FALSE	0.987325	0.987325
SRR15412614	SRP332010	6.654	OTHER	other	Illumina NovaSeq 6000	R3_4_C	food fermentation metagenome	SRX11714794	food fermentation metagenome	sichuan paocai brine microbial sequencing	It firstly reveals the microbial ecology of traditional home-made Chinese paocai pellicle formation polluted by using metagenomic sequencing (Illumina NovaSeq6000).	food fermentation metagenome	ecological metagenomes	metagenomes	food	host	71.94	TRUE	FALSE	0.987628	0.987628
SRR15412615	SRP332010	7.04	OTHER	other	Illumina NovaSeq 6000	R3_4_B	food fermentation metagenome	SRX11714793	food fermentation metagenome	sichuan paocai brine microbial sequencing	It firstly reveals the microbial ecology of traditional home-made Chinese paocai pellicle formation polluted by using metagenomic sequencing (Illumina NovaSeq6000).	food fermentation metagenome	ecological metagenomes	metagenomes	food	host	71.99	TRUE	FALSE	0.982686	0.982573
SRR15412616	SRP332010	6.171	OTHER	other	Illumina NovaSeq 6000	R3_4_A	food fermentation metagenome	SRX11714792	food fermentation metagenome	sichuan paocai brine microbial sequencing	It firstly reveals the microbial ecology of traditional home-made Chinese paocai pellicle formation polluted by using metagenomic sequencing (Illumina NovaSeq6000).	food fermentation metagenome	ecological metagenomes	metagenomes	food	host	71.65	TRUE	FALSE	0.988147	0.988147
SRR15412617	SRP332010	8.217	OTHER	other	Illumina NovaSeq 6000	R3_3_C	food fermentation metagenome	SRX11714791	food fermentation metagenome	sichuan paocai brine microbial sequencing	It firstly reveals the microbial ecology of traditional home-made Chinese paocai pellicle formation polluted by using metagenomic sequencing (Illumina NovaSeq6000).	food fermentation metagenome	ecological metagenomes	metagenomes	food	host	68.74	TRUE	FALSE	0.981615	0.981615
SRR15412618	SRP332010	7.09	OTHER	other	Illumina NovaSeq 6000	R3_3_B	food fermentation metagenome	SRX11714790	food fermentation metagenome	sichuan paocai brine microbial sequencing	It firstly reveals the microbial ecology of traditional home-made Chinese paocai pellicle formation polluted by using metagenomic sequencing (Illumina NovaSeq6000).	food fermentation metagenome	ecological metagenomes	metagenomes	food	host	68.18	TRUE	FALSE	0.987381	0.987381
SRR15412619	SRP332010	7.435	OTHER	other	Illumina NovaSeq 6000	R3_3_A	food fermentation metagenome	SRX11714789	food fermentation metagenome	sichuan paocai brine microbial sequencing	It firstly reveals the microbial ecology of traditional home-made Chinese paocai pellicle formation polluted by using metagenomic sequencing (Illumina NovaSeq6000).	food fermentation metagenome	ecological metagenomes	metagenomes	food	host	72	TRUE	FALSE	0.989158	0.989126
SRR15412620	SRP332010	6.511	OTHER	other	Illumina NovaSeq 6000	R3_2_C	food fermentation metagenome	SRX11714788	food fermentation metagenome	sichuan paocai brine microbial sequencing	It firstly reveals the microbial ecology of traditional home-made Chinese paocai pellicle formation polluted by using metagenomic sequencing (Illumina NovaSeq6000).	food fermentation metagenome	ecological metagenomes	metagenomes	food	host	71.98	TRUE	FALSE	0.983999	0.984006
SRR15412621	SRP332010	6.618	OTHER	other	Illumina NovaSeq 6000	R1_1_C	food fermentation metagenome	SRX11714787	food fermentation metagenome	sichuan paocai brine microbial sequencing	It firstly reveals the microbial ecology of traditional home-made Chinese paocai pellicle formation polluted by using metagenomic sequencing (Illumina NovaSeq6000).	food fermentation metagenome	ecological metagenomes	metagenomes	food	host	65.79	TRUE	FALSE	0.986945	0.986945
SRR15412622	SRP332010	6.983	OTHER	other	Illumina NovaSeq 6000	R3_2_B	food fermentation metagenome	SRX11714786	food fermentation metagenome	sichuan paocai brine microbial sequencing	It firstly reveals the microbial ecology of traditional home-made Chinese paocai pellicle formation polluted by using metagenomic sequencing (Illumina NovaSeq6000).	food fermentation metagenome	ecological metagenomes	metagenomes	food	host	72.52	TRUE	FALSE	0.984552	0.984552
SRR15412623	SRP332010	6.82	OTHER	other	Illumina NovaSeq 6000	R3_2_A	food fermentation metagenome	SRX11714785	food fermentation metagenome	sichuan paocai brine microbial sequencing	It firstly reveals the microbial ecology of traditional home-made Chinese paocai pellicle formation polluted by using metagenomic sequencing (Illumina NovaSeq6000).	food fermentation metagenome	ecological metagenomes	metagenomes	food	host	71.05	TRUE	FALSE	0.991217	0.991217
SRR15412624	SRP332010	7.12	OTHER	other	Illumina NovaSeq 6000	R3_1_C	food fermentation metagenome	SRX11714784	food fermentation metagenome	sichuan paocai brine microbial sequencing	It firstly reveals the microbial ecology of traditional home-made Chinese paocai pellicle formation polluted by using metagenomic sequencing (Illumina NovaSeq6000).	food fermentation metagenome	ecological metagenomes	metagenomes	food	host	71.27	TRUE	FALSE	0.981914	0.981914
SRR15412625	SRP332010	6.696	OTHER	other	Illumina NovaSeq 6000	R3_1_B	food fermentation metagenome	SRX11714783	food fermentation metagenome	sichuan paocai brine microbial sequencing	It firstly reveals the microbial ecology of traditional home-made Chinese paocai pellicle formation polluted by using metagenomic sequencing (Illumina NovaSeq6000).	food fermentation metagenome	ecological metagenomes	metagenomes	food	host	71.64	TRUE	FALSE	0.984994	0.985001
SRR15412626	SRP332010	7.506	OTHER	other	Illumina NovaSeq 6000	R3_1_A	food fermentation metagenome	SRX11714782	food fermentation metagenome	sichuan paocai brine microbial sequencing	It firstly reveals the microbial ecology of traditional home-made Chinese paocai pellicle formation polluted by using metagenomic sequencing (Illumina NovaSeq6000).	food fermentation metagenome	ecological metagenomes	metagenomes	food	host	72.15	TRUE	FALSE	0.983579	0.983573
SRR15412627	SRP332010	6.429	OTHER	other	Illumina NovaSeq 6000	R2_4_C	food fermentation metagenome	SRX11714781	food fermentation metagenome	sichuan paocai brine microbial sequencing	It firstly reveals the microbial ecology of traditional home-made Chinese paocai pellicle formation polluted by using metagenomic sequencing (Illumina NovaSeq6000).	food fermentation metagenome	ecological metagenomes	metagenomes	food	host	70.35	TRUE	FALSE	0.988903	0.988866
SRR15412628	SRP332010	8.382	OTHER	other	Illumina NovaSeq 6000	R2_4_B	food fermentation metagenome	SRX11714780	food fermentation metagenome	sichuan paocai brine microbial sequencing	It firstly reveals the microbial ecology of traditional home-made Chinese paocai pellicle formation polluted by using metagenomic sequencing (Illumina NovaSeq6000).	food fermentation metagenome	ecological metagenomes	metagenomes	food	host	71.91	TRUE	FALSE	0.986596	0.986596
SRR15412629	SRP332010	6.854	OTHER	other	Illumina NovaSeq 6000	R2_4_A	food fermentation metagenome	SRX11714779	food fermentation metagenome	sichuan paocai brine microbial sequencing	It firstly reveals the microbial ecology of traditional home-made Chinese paocai pellicle formation polluted by using metagenomic sequencing (Illumina NovaSeq6000).	food fermentation metagenome	ecological metagenomes	metagenomes	food	host	70.3	TRUE	FALSE	0.990284	0.990284
SRR15412630	SRP332010	7.723	OTHER	other	Illumina NovaSeq 6000	R2_3_C	food fermentation metagenome	SRX11714778	food fermentation metagenome	sichuan paocai brine microbial sequencing	It firstly reveals the microbial ecology of traditional home-made Chinese paocai pellicle formation polluted by using metagenomic sequencing (Illumina NovaSeq6000).	food fermentation metagenome	ecological metagenomes	metagenomes	food	host	70.68	TRUE	FALSE	0.990591	0.990591
SRR15412631	SRP332010	6.997	OTHER	other	Illumina NovaSeq 6000	R2_3_B	food fermentation metagenome	SRX11714777	food fermentation metagenome	sichuan paocai brine microbial sequencing	It firstly reveals the microbial ecology of traditional home-made Chinese paocai pellicle formation polluted by using metagenomic sequencing (Illumina NovaSeq6000).	food fermentation metagenome	ecological metagenomes	metagenomes	food	host	71.33	TRUE	FALSE	0.987991	0.987991
SRR15412632	SRP332010	6.6	OTHER	other	Illumina NovaSeq 6000	R1_1_B	food fermentation metagenome	SRX11714776	food fermentation metagenome	sichuan paocai brine microbial sequencing	It firstly reveals the microbial ecology of traditional home-made Chinese paocai pellicle formation polluted by using metagenomic sequencing (Illumina NovaSeq6000).	food fermentation metagenome	ecological metagenomes	metagenomes	food	host	67.4	TRUE	FALSE	0.992285	0.992285
SRR15412633	SRP332010	6.863	OTHER	other	Illumina NovaSeq 6000	R1_1_A	food fermentation metagenome	SRX11714775	food fermentation metagenome	sichuan paocai brine microbial sequencing	It firstly reveals the microbial ecology of traditional home-made Chinese paocai pellicle formation polluted by using metagenomic sequencing (Illumina NovaSeq6000).	food fermentation metagenome	ecological metagenomes	metagenomes	food	host	70.45	TRUE	FALSE	0.986164	0.986164
SRR15412634	SRP332010	6.645	OTHER	other	Illumina NovaSeq 6000	R2_3_A	food fermentation metagenome	SRX11714774	food fermentation metagenome	sichuan paocai brine microbial sequencing	It firstly reveals the microbial ecology of traditional home-made Chinese paocai pellicle formation polluted by using metagenomic sequencing (Illumina NovaSeq6000).	food fermentation metagenome	ecological metagenomes	metagenomes	food	host	71.66	TRUE	FALSE	0.986287	0.986287
SRR15412635	SRP332010	8.205	OTHER	other	Illumina NovaSeq 6000	R2_2_C	food fermentation metagenome	SRX11714773	food fermentation metagenome	sichuan paocai brine microbial sequencing	It firstly reveals the microbial ecology of traditional home-made Chinese paocai pellicle formation polluted by using metagenomic sequencing (Illumina NovaSeq6000).	food fermentation metagenome	ecological metagenomes	metagenomes	food	host	70.6	TRUE	FALSE	0.991376	0.991341
SRR15412636	SRP332010	8.899	OTHER	other	Illumina NovaSeq 6000	R2_2_B	food fermentation metagenome	SRX11714772	food fermentation metagenome	sichuan paocai brine microbial sequencing	It firstly reveals the microbial ecology of traditional home-made Chinese paocai pellicle formation polluted by using metagenomic sequencing (Illumina NovaSeq6000).	food fermentation metagenome	ecological metagenomes	metagenomes	food	host	70.83	TRUE	FALSE	0.986853	0.986853
SRR15412637	SRP332010	7.076	OTHER	other	Illumina NovaSeq 6000	R2_2_A	food fermentation metagenome	SRX11714771	food fermentation metagenome	sichuan paocai brine microbial sequencing	It firstly reveals the microbial ecology of traditional home-made Chinese paocai pellicle formation polluted by using metagenomic sequencing (Illumina NovaSeq6000).	food fermentation metagenome	ecological metagenomes	metagenomes	food	host	69.24	TRUE	FALSE	0.988528	0.988528
SRR15412638	SRP332010	6.583	OTHER	other	Illumina NovaSeq 6000	R5_4_C	food fermentation metagenome	SRX11714770	food fermentation metagenome	sichuan paocai brine microbial sequencing	It firstly reveals the microbial ecology of traditional home-made Chinese paocai pellicle formation polluted by using metagenomic sequencing (Illumina NovaSeq6000).	food fermentation metagenome	ecological metagenomes	metagenomes	food	host	73.15	TRUE	FALSE	0.983351	0.983351
SRR15412639	SRP332010	8.05	OTHER	other	Illumina NovaSeq 6000	R2_1_C	food fermentation metagenome	SRX11714769	food fermentation metagenome	sichuan paocai brine microbial sequencing	It firstly reveals the microbial ecology of traditional home-made Chinese paocai pellicle formation polluted by using metagenomic sequencing (Illumina NovaSeq6000).	food fermentation metagenome	ecological metagenomes	metagenomes	food	host	71.85	TRUE	FALSE	0.986292	0.986262
SRR15412640	SRP332010	7.287	OTHER	other	Illumina NovaSeq 6000	R5_4_B	food fermentation metagenome	SRX11714768	food fermentation metagenome	sichuan paocai brine microbial sequencing	It firstly reveals the microbial ecology of traditional home-made Chinese paocai pellicle formation polluted by using metagenomic sequencing (Illumina NovaSeq6000).	food fermentation metagenome	ecological metagenomes	metagenomes	food	host	73.19	TRUE	FALSE	0.981424	0.98143
SRR15412641	SRP332010	6.935	OTHER	other	Illumina NovaSeq 6000	R5_4_A	food fermentation metagenome	SRX11714767	food fermentation metagenome	sichuan paocai brine microbial sequencing	It firstly reveals the microbial ecology of traditional home-made Chinese paocai pellicle formation polluted by using metagenomic sequencing (Illumina NovaSeq6000).	food fermentation metagenome	ecological metagenomes	metagenomes	food	host	70.11	TRUE	FALSE	0.988112	0.988112
SRR15412642	SRP332010	7.199	OTHER	other	Illumina NovaSeq 6000	R5_3_C	food fermentation metagenome	SRX11714766	food fermentation metagenome	sichuan paocai brine microbial sequencing	It firstly reveals the microbial ecology of traditional home-made Chinese paocai pellicle formation polluted by using metagenomic sequencing (Illumina NovaSeq6000).	food fermentation metagenome	ecological metagenomes	metagenomes	food	host	71.47	TRUE	FALSE	0.985757	0.985757
SRR15412643	SRP332010	8.057	OTHER	other	Illumina NovaSeq 6000	R5_3_B	food fermentation metagenome	SRX11714765	food fermentation metagenome	sichuan paocai brine microbial sequencing	It firstly reveals the microbial ecology of traditional home-made Chinese paocai pellicle formation polluted by using metagenomic sequencing (Illumina NovaSeq6000).	food fermentation metagenome	ecological metagenomes	metagenomes	food	host	69.69	TRUE	FALSE	0.982865	0.982865
SRR15412644	SRP332010	7.584	OTHER	other	Illumina NovaSeq 6000	R5_3_A	food fermentation metagenome	SRX11714764	food fermentation metagenome	sichuan paocai brine microbial sequencing	It firstly reveals the microbial ecology of traditional home-made Chinese paocai pellicle formation polluted by using metagenomic sequencing (Illumina NovaSeq6000).	food fermentation metagenome	ecological metagenomes	metagenomes	food	host	66.64	TRUE	FALSE	0.989815	0.989815
SRR15412645	SRP332010	6.821	OTHER	other	Illumina NovaSeq 6000	R5_2_C	food fermentation metagenome	SRX11714763	food fermentation metagenome	sichuan paocai brine microbial sequencing	It firstly reveals the microbial ecology of traditional home-made Chinese paocai pellicle formation polluted by using metagenomic sequencing (Illumina NovaSeq6000).	food fermentation metagenome	ecological metagenomes	metagenomes	food	host	70.28	TRUE	FALSE	0.987466	0.987466
SRR15412646	SRP332010	7.835	OTHER	other	Illumina NovaSeq 6000	R5_2_B	food fermentation metagenome	SRX11714762	food fermentation metagenome	sichuan paocai brine microbial sequencing	It firstly reveals the microbial ecology of traditional home-made Chinese paocai pellicle formation polluted by using metagenomic sequencing (Illumina NovaSeq6000).	food fermentation metagenome	ecological metagenomes	metagenomes	food	host	71.1	TRUE	FALSE	0.987129	0.987135
SRR15412647	SRP332010	6.204	OTHER	other	Illumina NovaSeq 6000	R5_2_A	food fermentation metagenome	SRX11714761	food fermentation metagenome	sichuan paocai brine microbial sequencing	It firstly reveals the microbial ecology of traditional home-made Chinese paocai pellicle formation polluted by using metagenomic sequencing (Illumina NovaSeq6000).	food fermentation metagenome	ecological metagenomes	metagenomes	food	host	70.93	TRUE	FALSE	0.982392	0.982385
SRR15412648	SRP332010	7.029	OTHER	other	Illumina NovaSeq 6000	R5_1_C	food fermentation metagenome	SRX11714760	food fermentation metagenome	sichuan paocai brine microbial sequencing	It firstly reveals the microbial ecology of traditional home-made Chinese paocai pellicle formation polluted by using metagenomic sequencing (Illumina NovaSeq6000).	food fermentation metagenome	ecological metagenomes	metagenomes	food	host	68.84	TRUE	FALSE	0.985818	0.985818
SRR15413202	SRP332037	17.188	WGS	size fractionation	Illumina NovaSeq 6000	QBGB-1	root metagenome	SRX11715379	Metagenome of Root	Panax notoginseng root rot	Structure and function of rhizosphere and root endophyte microbial communities associated with healthy and root rot Panax notoginseng	root metagenome	organismal metagenomes	metagenomes	host (other)	host	87.34	TRUE	FALSE	0.531063	0.531819
SRR15413203	SRP332037	9.102	WGS	size fractionation	Illumina NovaSeq 6000	QBGC-3	root metagenome	SRX11715378	Metagenome of Root	Panax notoginseng root rot	Structure and function of rhizosphere and root endophyte microbial communities associated with healthy and root rot Panax notoginseng	root metagenome	organismal metagenomes	metagenomes	host (other)	host	83.42	TRUE	FALSE	0.386661	0.384348
SRR15413204	SRP332037	13.469	WGS	size fractionation	Illumina NovaSeq 6000	QBGC-2	root metagenome	SRX11715377	Metagenome of Root	Panax notoginseng root rot	Structure and function of rhizosphere and root endophyte microbial communities associated with healthy and root rot Panax notoginseng	root metagenome	organismal metagenomes	metagenomes	host (other)	host	83.91	TRUE	FALSE	0.361638	0.361987
SRR15413205	SRP332037	8.527	WGS	size fractionation	Illumina NovaSeq 6000	QBGC-1	root metagenome	SRX11715376	Metagenome of Root	Panax notoginseng root rot	Structure and function of rhizosphere and root endophyte microbial communities associated with healthy and root rot Panax notoginseng	root metagenome	organismal metagenomes	metagenomes	host (other)	host	77.06	TRUE	FALSE	0.36367	0.362027
SRR15413206	SRP332037	4.12	WGS	size fractionation	Illumina NovaSeq 6000	LJGB-3	root metagenome	SRX11715375	Metagenome of Root	Panax notoginseng root rot	Structure and function of rhizosphere and root endophyte microbial communities associated with healthy and root rot Panax notoginseng	root metagenome	organismal metagenomes	metagenomes	host (other)	host	75.42	TRUE	FALSE	0.368527	0.368008
SRR15413207	SRP332037	24.666	WGS	size fractionation	Illumina NovaSeq 6000	LJGB-2	root metagenome	SRX11715374	Metagenome of Root	Panax notoginseng root rot	Structure and function of rhizosphere and root endophyte microbial communities associated with healthy and root rot Panax notoginseng	root metagenome	organismal metagenomes	metagenomes	host (other)	host	93.9	TRUE	FALSE	0.747282	0.747835
SRR15413208	SRP332037	10.758	WGS	size fractionation	Illumina NovaSeq 6000	LJGB-1	root metagenome	SRX11715373	Metagenome of Root	Panax notoginseng root rot	Structure and function of rhizosphere and root endophyte microbial communities associated with healthy and root rot Panax notoginseng	root metagenome	organismal metagenomes	metagenomes	host (other)	host	87.85	TRUE	FALSE	0.435237	0.434898
SRR15413209	SRP332037	12.496	WGS	size fractionation	Illumina NovaSeq 6000	QBTB-3	soil metagenome	SRX11715372	Metagenome of Soil	Panax notoginseng root rot	Structure and function of rhizosphere and root endophyte microbial communities associated with healthy and root rot Panax notoginseng	soil metagenome	ecological metagenomes	metagenomes	soil	terrestrial	81.06	TRUE	FALSE	0.19718	0.198461
SRR15413210	SRP332037	12.154	WGS	size fractionation	Illumina NovaSeq 6000	QBTB-2	soil metagenome	SRX11715371	Metagenome of Soil	Panax notoginseng root rot	Structure and function of rhizosphere and root endophyte microbial communities associated with healthy and root rot Panax notoginseng	soil metagenome	ecological metagenomes	metagenomes	soil	terrestrial	82.73	TRUE	FALSE	0.0727601	0.0706836
SRR15413211	SRP332037	12.308	WGS	size fractionation	Illumina NovaSeq 6000	QBTB-1	soil metagenome	SRX11715370	Metagenome of Soil	Panax notoginseng root rot	Structure and function of rhizosphere and root endophyte microbial communities associated with healthy and root rot Panax notoginseng	soil metagenome	ecological metagenomes	metagenomes	soil	terrestrial	82.26	TRUE	FALSE	0.0586412	0.0606691
SRR15413212	SRP332037	12.188	WGS	size fractionation	Illumina NovaSeq 6000	QBTC-3	soil metagenome	SRX11715369	Metagenome of Soil	Panax notoginseng root rot	Structure and function of rhizosphere and root endophyte microbial communities associated with healthy and root rot Panax notoginseng	soil metagenome	ecological metagenomes	metagenomes	soil	terrestrial	84.66	TRUE	FALSE	0.181941	0.182058
SRR15413213	SRP332037	6.442	WGS	size fractionation	Illumina NovaSeq 6000	LJGC-3	root metagenome	SRX11715368	Metagenome of Root	Panax notoginseng root rot	Structure and function of rhizosphere and root endophyte microbial communities associated with healthy and root rot Panax notoginseng	root metagenome	organismal metagenomes	metagenomes	host (other)	host	80.94	TRUE	FALSE	0.520824	0.520713
SRR15413214	SRP332037	12.165	WGS	size fractionation	Illumina NovaSeq 6000	QBTC-2	soil metagenome	SRX11715367	Metagenome of Soil	Panax notoginseng root rot	Structure and function of rhizosphere and root endophyte microbial communities associated with healthy and root rot Panax notoginseng	soil metagenome	ecological metagenomes	metagenomes	soil	terrestrial	80.95	TRUE	FALSE	0.101066	0.0971853
SRR15413215	SRP332037	11.595	WGS	size fractionation	Illumina NovaSeq 6000	QBTC-1	soil metagenome	SRX11715366	Metagenome of Soil	Panax notoginseng root rot	Structure and function of rhizosphere and root endophyte microbial communities associated with healthy and root rot Panax notoginseng	soil metagenome	ecological metagenomes	metagenomes	soil	terrestrial	80.03	TRUE	FALSE	0.0612771	0.0583921
SRR15413216	SRP332037	12.412	WGS	size fractionation	Illumina NovaSeq 6000	LJTB-3	soil metagenome	SRX11715365	Metagenome of Soil	Panax notoginseng root rot	Structure and function of rhizosphere and root endophyte microbial communities associated with healthy and root rot Panax notoginseng	soil metagenome	ecological metagenomes	metagenomes	soil	terrestrial	79.84	TRUE	FALSE	0.0656794	0.0661368
SRR15413217	SRP332037	12.639	WGS	size fractionation	Illumina NovaSeq 6000	LJTB-2	soil metagenome	SRX11715364	Metagenome of Soil	Panax notoginseng root rot	Structure and function of rhizosphere and root endophyte microbial communities associated with healthy and root rot Panax notoginseng	soil metagenome	ecological metagenomes	metagenomes	soil	terrestrial	82.68	TRUE	FALSE	0.0515095	0.0523226
SRR15413218	SRP332037	12.686	WGS	size fractionation	Illumina NovaSeq 6000	LJTB-1	soil metagenome	SRX11715363	Metagenome of Soil	Panax notoginseng root rot	Structure and function of rhizosphere and root endophyte microbial communities associated with healthy and root rot Panax notoginseng	soil metagenome	ecological metagenomes	metagenomes	soil	terrestrial	83.34	TRUE	FALSE	0.125552	0.12368
SRR15413219	SRP332037	12.369	WGS	size fractionation	Illumina NovaSeq 6000	LJTC-3	soil metagenome	SRX11715362	Metagenome of Soil	Panax notoginseng root rot	Structure and function of rhizosphere and root endophyte microbial communities associated with healthy and root rot Panax notoginseng	soil metagenome	ecological metagenomes	metagenomes	soil	terrestrial	82	TRUE	FALSE	0.0550219	0.0538165
SRR15413220	SRP332037	10.015	WGS	size fractionation	Illumina NovaSeq 6000	LJTC-2	soil metagenome	SRX11715361	Metagenome of Soil	Panax notoginseng root rot	Structure and function of rhizosphere and root endophyte microbial communities associated with healthy and root rot Panax notoginseng	soil metagenome	ecological metagenomes	metagenomes	soil	terrestrial	79.74	TRUE	FALSE	0.0442774	0.0420883
SRR15413221	SRP332037	1.646	WGS	size fractionation	Illumina NovaSeq 6000	LJTC-1	soil metagenome	SRX11715360	Metagenome of Soil	Panax notoginseng root rot	Structure and function of rhizosphere and root endophyte microbial communities associated with healthy and root rot Panax notoginseng	soil metagenome	ecological metagenomes	metagenomes	soil	terrestrial	84.03	TRUE	FALSE	0.203147	0.202163
SRR15413222	SRP332037	27.838	WGS	size fractionation	Illumina NovaSeq 6000	QBGB-3	root metagenome	SRX11715359	Metagenome of Root	Panax notoginseng root rot	Structure and function of rhizosphere and root endophyte microbial communities associated with healthy and root rot Panax notoginseng	root metagenome	organismal metagenomes	metagenomes	host (other)	host	89.05	TRUE	FALSE	0.543636	0.543659
SRR15413223	SRP332037	22.629	WGS	size fractionation	Illumina NovaSeq 6000	QBGB-2	root metagenome	SRX11715358	Metagenome of Root	Panax notoginseng root rot	Structure and function of rhizosphere and root endophyte microbial communities associated with healthy and root rot Panax notoginseng	root metagenome	organismal metagenomes	metagenomes	host (other)	host	89.4	TRUE	FALSE	0.496218	0.495093
SRR15413224	SRP332037	4.001	WGS	size fractionation	Illumina NovaSeq 6000	LJGC-2	root metagenome	SRX11715357	Metagenome of Root	Panax notoginseng root rot	Structure and function of rhizosphere and root endophyte microbial communities associated with healthy and root rot Panax notoginseng	root metagenome	organismal metagenomes	metagenomes	host (other)	host	83.2	TRUE	FALSE	0.39953	0.399158
SRR15413225	SRP332037	32.227	WGS	size fractionation	Illumina NovaSeq 6000	LJGC-1	root metagenome	SRX11715356	Metagenome of Root	Panax notoginseng root rot	Structure and function of rhizosphere and root endophyte microbial communities associated with healthy and root rot Panax notoginseng	root metagenome	organismal metagenomes	metagenomes	host (other)	host	81.53	TRUE	FALSE	0.0828882	0.0805728
SRR15416397	SRP332093	1.561	AMPLICON	PCR	Illumina MiSeq	1183F	lake water metagenome	SRX11718335	metabarcode of eukaryotes in Lake Erie	Lake Erie Metabarcode with Grazing	This study was a metabarcode study using 16S and 18S rRNA to capture changes in the cyanobacterial as well as eukaryotic communities when natural cyanobacterial bloom water was manipulated by adding or reducing grazing pressure by zooplankton.	lake water metagenome	ecological metagenomes	metagenomes	aquatic (other)	aquatic		FALSE	FALSE
SRR15416398	SRP332093	2.664	AMPLICON	PCR	Illumina MiSeq	CYA106F	lake water metagenome	SRX11718334	metabarcode of cyanobacteria in Lake Erie	Lake Erie Metabarcode with Grazing	This study was a metabarcode study using 16S and 18S rRNA to capture changes in the cyanobacterial as well as eukaryotic communities when natural cyanobacterial bloom water was manipulated by adding or reducing grazing pressure by zooplankton.	lake water metagenome	ecological metagenomes	metagenomes	aquatic (other)	aquatic		TRUE	FALSE
SRR15416997	SRP332103	1.334	WGS	RANDOM	Illumina HiSeq 4000	11766_05	human gut metagenome	SRX11719034	Short-read metagenomic sequencing of human HCT patient stool sample	Phase I dose-escalation trial of a fructo-oligosaccharide (FOS) prebiotic in hematopoietic stem cell transplantation recipients	DNA sequencing of stool samples from 31 hematopoietic stem cell transplantation recipients (15 cases/16 controls) enrolled in a phase I dose-escalation trial of a fructo-oligosaccharide (FOS) prebiotic. The primary study goal was to determine the tolerability of FOS as a microbiome targeted therapeutic. A secondary goal of the study was to characterize the gut microbiome of study participants	human gut metagenome	organismal metagenomes	metagenomes	gut	host	90.37	TRUE	FALSE	0.909387	0.909387
SRR15416998	SRP332103	1.678	WGS	RANDOM	Illumina HiSeq 4000	11766_04	human gut metagenome	SRX11719033	Short-read metagenomic sequencing of human HCT patient stool sample	Phase I dose-escalation trial of a fructo-oligosaccharide (FOS) prebiotic in hematopoietic stem cell transplantation recipients	DNA sequencing of stool samples from 31 hematopoietic stem cell transplantation recipients (15 cases/16 controls) enrolled in a phase I dose-escalation trial of a fructo-oligosaccharide (FOS) prebiotic. The primary study goal was to determine the tolerability of FOS as a microbiome targeted therapeutic. A secondary goal of the study was to characterize the gut microbiome of study participants	human gut metagenome	organismal metagenomes	metagenomes	gut	host	93.34	TRUE	FALSE	0.921284	0.906641
SRR15416999	SRP332103	1.362	WGS	RANDOM	Illumina HiSeq 4000	11766_03	human gut metagenome	SRX11719032	Short-read metagenomic sequencing of human HCT patient stool sample	Phase I dose-escalation trial of a fructo-oligosaccharide (FOS) prebiotic in hematopoietic stem cell transplantation recipients	DNA sequencing of stool samples from 31 hematopoietic stem cell transplantation recipients (15 cases/16 controls) enrolled in a phase I dose-escalation trial of a fructo-oligosaccharide (FOS) prebiotic. The primary study goal was to determine the tolerability of FOS as a microbiome targeted therapeutic. A secondary goal of the study was to characterize the gut microbiome of study participants	human gut metagenome	organismal metagenomes	metagenomes	gut	host	98.34	TRUE	FALSE	0.938313	0.938313
SRR15417000	SRP332103	1.533	WGS	RANDOM	Illumina HiSeq 4000	11766_02	human gut metagenome	SRX11719031	Short-read metagenomic sequencing of human HCT patient stool sample	Phase I dose-escalation trial of a fructo-oligosaccharide (FOS) prebiotic in hematopoietic stem cell transplantation recipients	DNA sequencing of stool samples from 31 hematopoietic stem cell transplantation recipients (15 cases/16 controls) enrolled in a phase I dose-escalation trial of a fructo-oligosaccharide (FOS) prebiotic. The primary study goal was to determine the tolerability of FOS as a microbiome targeted therapeutic. A secondary goal of the study was to characterize the gut microbiome of study participants	human gut metagenome	organismal metagenomes	metagenomes	gut	host	87.17	TRUE	FALSE	0.926999	0.926999
SRR15417001	SRP332103	1.588	WGS	RANDOM	Illumina HiSeq 4000	11766_01	human gut metagenome	SRX11719030	Short-read metagenomic sequencing of human HCT patient stool sample	Phase I dose-escalation trial of a fructo-oligosaccharide (FOS) prebiotic in hematopoietic stem cell transplantation recipients	DNA sequencing of stool samples from 31 hematopoietic stem cell transplantation recipients (15 cases/16 controls) enrolled in a phase I dose-escalation trial of a fructo-oligosaccharide (FOS) prebiotic. The primary study goal was to determine the tolerability of FOS as a microbiome targeted therapeutic. A secondary goal of the study was to characterize the gut microbiome of study participants	human gut metagenome	organismal metagenomes	metagenomes	gut	host	86.41	TRUE	FALSE	0.934727	0.934809
SRR15417002	SRP332103	1.201	WGS	RANDOM	Illumina HiSeq 4000	11526_04	human gut metagenome	SRX11719029	Short-read metagenomic sequencing of human HCT patient stool sample	Phase I dose-escalation trial of a fructo-oligosaccharide (FOS) prebiotic in hematopoietic stem cell transplantation recipients	DNA sequencing of stool samples from 31 hematopoietic stem cell transplantation recipients (15 cases/16 controls) enrolled in a phase I dose-escalation trial of a fructo-oligosaccharide (FOS) prebiotic. The primary study goal was to determine the tolerability of FOS as a microbiome targeted therapeutic. A secondary goal of the study was to characterize the gut microbiome of study participants	human gut metagenome	organismal metagenomes	metagenomes	gut	host	83.82	TRUE	FALSE	0.94983	0.94983
SRR15417003	SRP332103	1.184	WGS	RANDOM	Illumina HiSeq 4000	11734_07	human gut metagenome	SRX11719028	Short-read metagenomic sequencing of human HCT patient stool sample	Phase I dose-escalation trial of a fructo-oligosaccharide (FOS) prebiotic in hematopoietic stem cell transplantation recipients	DNA sequencing of stool samples from 31 hematopoietic stem cell transplantation recipients (15 cases/16 controls) enrolled in a phase I dose-escalation trial of a fructo-oligosaccharide (FOS) prebiotic. The primary study goal was to determine the tolerability of FOS as a microbiome targeted therapeutic. A secondary goal of the study was to characterize the gut microbiome of study participants	human gut metagenome	organismal metagenomes	metagenomes	gut	host	88.95	TRUE	FALSE	0.908007	0.906087
SRR15417004	SRP332103	2.535	WGS	RANDOM	Illumina HiSeq 4000	11734_06	human gut metagenome	SRX11719027	Short-read metagenomic sequencing of human HCT patient stool sample	Phase I dose-escalation trial of a fructo-oligosaccharide (FOS) prebiotic in hematopoietic stem cell transplantation recipients	DNA sequencing of stool samples from 31 hematopoietic stem cell transplantation recipients (15 cases/16 controls) enrolled in a phase I dose-escalation trial of a fructo-oligosaccharide (FOS) prebiotic. The primary study goal was to determine the tolerability of FOS as a microbiome targeted therapeutic. A secondary goal of the study was to characterize the gut microbiome of study participants	human gut metagenome	organismal metagenomes	metagenomes	gut	host	100	TRUE	FALSE	0.905243	0.905002
SRR15417005	SRP332103	1.848	WGS	RANDOM	Illumina HiSeq 4000	11734_05	human gut metagenome	SRX11719026	Short-read metagenomic sequencing of human HCT patient stool sample	Phase I dose-escalation trial of a fructo-oligosaccharide (FOS) prebiotic in hematopoietic stem cell transplantation recipients	DNA sequencing of stool samples from 31 hematopoietic stem cell transplantation recipients (15 cases/16 controls) enrolled in a phase I dose-escalation trial of a fructo-oligosaccharide (FOS) prebiotic. The primary study goal was to determine the tolerability of FOS as a microbiome targeted therapeutic. A secondary goal of the study was to characterize the gut microbiome of study participants	human gut metagenome	organismal metagenomes	metagenomes	gut	host	95.82	TRUE	FALSE	0.973138	0.973138
SRR15417007	SRP332103	1.306	WGS	RANDOM	Illumina HiSeq 4000	11734_02	human gut metagenome	SRX11719024	Short-read metagenomic sequencing of human HCT patient stool sample	Phase I dose-escalation trial of a fructo-oligosaccharide (FOS) prebiotic in hematopoietic stem cell transplantation recipients	DNA sequencing of stool samples from 31 hematopoietic stem cell transplantation recipients (15 cases/16 controls) enrolled in a phase I dose-escalation trial of a fructo-oligosaccharide (FOS) prebiotic. The primary study goal was to determine the tolerability of FOS as a microbiome targeted therapeutic. A secondary goal of the study was to characterize the gut microbiome of study participants	human gut metagenome	organismal metagenomes	metagenomes	gut	host	90.69	TRUE	FALSE	0.957976	0.955743
SRR15417008	SRP332103	1.448	WGS	RANDOM	Illumina HiSeq 4000	11734_01	human gut metagenome	SRX11719023	Short-read metagenomic sequencing of human HCT patient stool sample	Phase I dose-escalation trial of a fructo-oligosaccharide (FOS) prebiotic in hematopoietic stem cell transplantation recipients	DNA sequencing of stool samples from 31 hematopoietic stem cell transplantation recipients (15 cases/16 controls) enrolled in a phase I dose-escalation trial of a fructo-oligosaccharide (FOS) prebiotic. The primary study goal was to determine the tolerability of FOS as a microbiome targeted therapeutic. A secondary goal of the study was to characterize the gut microbiome of study participants	human gut metagenome	organismal metagenomes	metagenomes	gut	host	90.13	TRUE	FALSE	0.911627	0.909603
SRR15417009	SRP332103	1.437	WGS	RANDOM	Illumina HiSeq 4000	11731_07	human gut metagenome	SRX11719022	Short-read metagenomic sequencing of human HCT patient stool sample	Phase I dose-escalation trial of a fructo-oligosaccharide (FOS) prebiotic in hematopoietic stem cell transplantation recipients	DNA sequencing of stool samples from 31 hematopoietic stem cell transplantation recipients (15 cases/16 controls) enrolled in a phase I dose-escalation trial of a fructo-oligosaccharide (FOS) prebiotic. The primary study goal was to determine the tolerability of FOS as a microbiome targeted therapeutic. A secondary goal of the study was to characterize the gut microbiome of study participants	human gut metagenome	organismal metagenomes	metagenomes	gut	host	86.38	TRUE	FALSE	0.895109	0.895112
SRR15417010	SRP332103	1.767	WGS	RANDOM	Illumina HiSeq 4000	11731_06	human gut metagenome	SRX11719021	Short-read metagenomic sequencing of human HCT patient stool sample	Phase I dose-escalation trial of a fructo-oligosaccharide (FOS) prebiotic in hematopoietic stem cell transplantation recipients	DNA sequencing of stool samples from 31 hematopoietic stem cell transplantation recipients (15 cases/16 controls) enrolled in a phase I dose-escalation trial of a fructo-oligosaccharide (FOS) prebiotic. The primary study goal was to determine the tolerability of FOS as a microbiome targeted therapeutic. A secondary goal of the study was to characterize the gut microbiome of study participants	human gut metagenome	organismal metagenomes	metagenomes	gut	host	89.35	TRUE	FALSE	0.895251	0.895001
SRR15417011	SRP332103	1.303	WGS	RANDOM	Illumina HiSeq 4000	11731_05	human gut metagenome	SRX11719020	Short-read metagenomic sequencing of human HCT patient stool sample	Phase I dose-escalation trial of a fructo-oligosaccharide (FOS) prebiotic in hematopoietic stem cell transplantation recipients	DNA sequencing of stool samples from 31 hematopoietic stem cell transplantation recipients (15 cases/16 controls) enrolled in a phase I dose-escalation trial of a fructo-oligosaccharide (FOS) prebiotic. The primary study goal was to determine the tolerability of FOS as a microbiome targeted therapeutic. A secondary goal of the study was to characterize the gut microbiome of study participants	human gut metagenome	organismal metagenomes	metagenomes	gut	host	94.68	TRUE	FALSE	0.883261	0.883261
SRR15417012	SRP332103	1.547	WGS	RANDOM	Illumina HiSeq 4000	11731_04	human gut metagenome	SRX11719019	Short-read metagenomic sequencing of human HCT patient stool sample	Phase I dose-escalation trial of a fructo-oligosaccharide (FOS) prebiotic in hematopoietic stem cell transplantation recipients	DNA sequencing of stool samples from 31 hematopoietic stem cell transplantation recipients (15 cases/16 controls) enrolled in a phase I dose-escalation trial of a fructo-oligosaccharide (FOS) prebiotic. The primary study goal was to determine the tolerability of FOS as a microbiome targeted therapeutic. A secondary goal of the study was to characterize the gut microbiome of study participants	human gut metagenome	organismal metagenomes	metagenomes	gut	host	79.44	TRUE	FALSE	0.839918	0.838975
SRR15417013	SRP332103	1.193	WGS	RANDOM	Illumina HiSeq 4000	11526_03	human gut metagenome	SRX11719018	Short-read metagenomic sequencing of human HCT patient stool sample	Phase I dose-escalation trial of a fructo-oligosaccharide (FOS) prebiotic in hematopoietic stem cell transplantation recipients	DNA sequencing of stool samples from 31 hematopoietic stem cell transplantation recipients (15 cases/16 controls) enrolled in a phase I dose-escalation trial of a fructo-oligosaccharide (FOS) prebiotic. The primary study goal was to determine the tolerability of FOS as a microbiome targeted therapeutic. A secondary goal of the study was to characterize the gut microbiome of study participants	human gut metagenome	organismal metagenomes	metagenomes	gut	host	79.65	TRUE	FALSE	0.945967	0.945967
SRR15417014	SRP332103	1.256	WGS	RANDOM	Illumina HiSeq 4000	11731_03	human gut metagenome	SRX11719017	Short-read metagenomic sequencing of human HCT patient stool sample	Phase I dose-escalation trial of a fructo-oligosaccharide (FOS) prebiotic in hematopoietic stem cell transplantation recipients	DNA sequencing of stool samples from 31 hematopoietic stem cell transplantation recipients (15 cases/16 controls) enrolled in a phase I dose-escalation trial of a fructo-oligosaccharide (FOS) prebiotic. The primary study goal was to determine the tolerability of FOS as a microbiome targeted therapeutic. A secondary goal of the study was to characterize the gut microbiome of study participants	human gut metagenome	organismal metagenomes	metagenomes	gut	host	67.49	TRUE	FALSE	0.802138	0.802197
SRR15417015	SRP332103	1.425	WGS	RANDOM	Illumina HiSeq 4000	11731_01	human gut metagenome	SRX11719016	Short-read metagenomic sequencing of human HCT patient stool sample	Phase I dose-escalation trial of a fructo-oligosaccharide (FOS) prebiotic in hematopoietic stem cell transplantation recipients	DNA sequencing of stool samples from 31 hematopoietic stem cell transplantation recipients (15 cases/16 controls) enrolled in a phase I dose-escalation trial of a fructo-oligosaccharide (FOS) prebiotic. The primary study goal was to determine the tolerability of FOS as a microbiome targeted therapeutic. A secondary goal of the study was to characterize the gut microbiome of study participants	human gut metagenome	organismal metagenomes	metagenomes	gut	host	95.49	TRUE	FALSE	0.848327	0.848085
SRR15417016	SRP332103	1.359	WGS	RANDOM	Illumina HiSeq 4000	11721_07	human gut metagenome	SRX11719015	Short-read metagenomic sequencing of human HCT patient stool sample	Phase I dose-escalation trial of a fructo-oligosaccharide (FOS) prebiotic in hematopoietic stem cell transplantation recipients	DNA sequencing of stool samples from 31 hematopoietic stem cell transplantation recipients (15 cases/16 controls) enrolled in a phase I dose-escalation trial of a fructo-oligosaccharide (FOS) prebiotic. The primary study goal was to determine the tolerability of FOS as a microbiome targeted therapeutic. A secondary goal of the study was to characterize the gut microbiome of study participants	human gut metagenome	organismal metagenomes	metagenomes	gut	host	92.23	TRUE	FALSE	0.893947	0.89361
SRR15417017	SRP332103	1.392	WGS	RANDOM	Illumina HiSeq 4000	11721_06	human gut metagenome	SRX11719014	Short-read metagenomic sequencing of human HCT patient stool sample	Phase I dose-escalation trial of a fructo-oligosaccharide (FOS) prebiotic in hematopoietic stem cell transplantation recipients	DNA sequencing of stool samples from 31 hematopoietic stem cell transplantation recipients (15 cases/16 controls) enrolled in a phase I dose-escalation trial of a fructo-oligosaccharide (FOS) prebiotic. The primary study goal was to determine the tolerability of FOS as a microbiome targeted therapeutic. A secondary goal of the study was to characterize the gut microbiome of study participants	human gut metagenome	organismal metagenomes	metagenomes	gut	host	91.39	TRUE	FALSE	0.946774	0.946777
SRR15417018	SRP332103	1.433	WGS	RANDOM	Illumina HiSeq 4000	11721_05	human gut metagenome	SRX11719013	Short-read metagenomic sequencing of human HCT patient stool sample	Phase I dose-escalation trial of a fructo-oligosaccharide (FOS) prebiotic in hematopoietic stem cell transplantation recipients	DNA sequencing of stool samples from 31 hematopoietic stem cell transplantation recipients (15 cases/16 controls) enrolled in a phase I dose-escalation trial of a fructo-oligosaccharide (FOS) prebiotic. The primary study goal was to determine the tolerability of FOS as a microbiome targeted therapeutic. A secondary goal of the study was to characterize the gut microbiome of study participants	human gut metagenome	organismal metagenomes	metagenomes	gut	host	88.57	TRUE	FALSE	0.969046	0.969046
SRR15417020	SRP332103	1.436	WGS	RANDOM	Illumina HiSeq 4000	11721_02	human gut metagenome	SRX11719010	Short-read metagenomic sequencing of human HCT patient stool sample	Phase I dose-escalation trial of a fructo-oligosaccharide (FOS) prebiotic in hematopoietic stem cell transplantation recipients	DNA sequencing of stool samples from 31 hematopoietic stem cell transplantation recipients (15 cases/16 controls) enrolled in a phase I dose-escalation trial of a fructo-oligosaccharide (FOS) prebiotic. The primary study goal was to determine the tolerability of FOS as a microbiome targeted therapeutic. A secondary goal of the study was to characterize the gut microbiome of study participants	human gut metagenome	organismal metagenomes	metagenomes	gut	host	95.41	TRUE	FALSE	0.887095	0.873572
SRR15417021	SRP332103	1.202	WGS	RANDOM	Illumina HiSeq 4000	11721_01	human gut metagenome	SRX11719009	Short-read metagenomic sequencing of human HCT patient stool sample	Phase I dose-escalation trial of a fructo-oligosaccharide (FOS) prebiotic in hematopoietic stem cell transplantation recipients	DNA sequencing of stool samples from 31 hematopoietic stem cell transplantation recipients (15 cases/16 controls) enrolled in a phase I dose-escalation trial of a fructo-oligosaccharide (FOS) prebiotic. The primary study goal was to determine the tolerability of FOS as a microbiome targeted therapeutic. A secondary goal of the study was to characterize the gut microbiome of study participants	human gut metagenome	organismal metagenomes	metagenomes	gut	host	97.15	TRUE	FALSE	0.88488	0.867431
SRR15417022	SRP332103	1.538	WGS	RANDOM	Illumina HiSeq 4000	11713_07	human gut metagenome	SRX11719008	Short-read metagenomic sequencing of human HCT patient stool sample	Phase I dose-escalation trial of a fructo-oligosaccharide (FOS) prebiotic in hematopoietic stem cell transplantation recipients	DNA sequencing of stool samples from 31 hematopoietic stem cell transplantation recipients (15 cases/16 controls) enrolled in a phase I dose-escalation trial of a fructo-oligosaccharide (FOS) prebiotic. The primary study goal was to determine the tolerability of FOS as a microbiome targeted therapeutic. A secondary goal of the study was to characterize the gut microbiome of study participants	human gut metagenome	organismal metagenomes	metagenomes	gut	host	80.07	TRUE	FALSE	0.793257	0.793852
SRR15417023	SRP332103	1.608	WGS	RANDOM	Illumina HiSeq 4000	11721_03	human gut metagenome	SRX11719011	Short-read metagenomic sequencing of human HCT patient stool sample	Phase I dose-escalation trial of a fructo-oligosaccharide (FOS) prebiotic in hematopoietic stem cell transplantation recipients	DNA sequencing of stool samples from 31 hematopoietic stem cell transplantation recipients (15 cases/16 controls) enrolled in a phase I dose-escalation trial of a fructo-oligosaccharide (FOS) prebiotic. The primary study goal was to determine the tolerability of FOS as a microbiome targeted therapeutic. A secondary goal of the study was to characterize the gut microbiome of study participants	human gut metagenome	organismal metagenomes	metagenomes	gut	host	78.91	TRUE	FALSE	0.87286	0.870705
SRR15417024	SRP332103	2.974	WGS	RANDOM	Illumina HiSeq 4000	11526_02	human gut metagenome	SRX11719007	Short-read metagenomic sequencing of human HCT patient stool sample	Phase I dose-escalation trial of a fructo-oligosaccharide (FOS) prebiotic in hematopoietic stem cell transplantation recipients	DNA sequencing of stool samples from 31 hematopoietic stem cell transplantation recipients (15 cases/16 controls) enrolled in a phase I dose-escalation trial of a fructo-oligosaccharide (FOS) prebiotic. The primary study goal was to determine the tolerability of FOS as a microbiome targeted therapeutic. A secondary goal of the study was to characterize the gut microbiome of study participants	human gut metagenome	organismal metagenomes	metagenomes	gut	host	82.19	TRUE	FALSE	0.960202	0.960145
SRR15417025	SRP332103	1.71	WGS	RANDOM	Illumina HiSeq 4000	11713_06	human gut metagenome	SRX11719006	Short-read metagenomic sequencing of human HCT patient stool sample	Phase I dose-escalation trial of a fructo-oligosaccharide (FOS) prebiotic in hematopoietic stem cell transplantation recipients	DNA sequencing of stool samples from 31 hematopoietic stem cell transplantation recipients (15 cases/16 controls) enrolled in a phase I dose-escalation trial of a fructo-oligosaccharide (FOS) prebiotic. The primary study goal was to determine the tolerability of FOS as a microbiome targeted therapeutic. A secondary goal of the study was to characterize the gut microbiome of study participants	human gut metagenome	organismal metagenomes	metagenomes	gut	host	84.61	TRUE	FALSE	0.845256	0.84558
SRR15417026	SRP332103	1.211	WGS	RANDOM	Illumina HiSeq 4000	11713_05	human gut metagenome	SRX11719005	Short-read metagenomic sequencing of human HCT patient stool sample	Phase I dose-escalation trial of a fructo-oligosaccharide (FOS) prebiotic in hematopoietic stem cell transplantation recipients	DNA sequencing of stool samples from 31 hematopoietic stem cell transplantation recipients (15 cases/16 controls) enrolled in a phase I dose-escalation trial of a fructo-oligosaccharide (FOS) prebiotic. The primary study goal was to determine the tolerability of FOS as a microbiome targeted therapeutic. A secondary goal of the study was to characterize the gut microbiome of study participants	human gut metagenome	organismal metagenomes	metagenomes	gut	host	83.3	TRUE	FALSE	0.875461	0.874944
SRR15417027	SRP332103	0.768	WGS	RANDOM	Illumina HiSeq 4000	11713_04	human gut metagenome	SRX11719004	Short-read metagenomic sequencing of human HCT patient stool sample	Phase I dose-escalation trial of a fructo-oligosaccharide (FOS) prebiotic in hematopoietic stem cell transplantation recipients	DNA sequencing of stool samples from 31 hematopoietic stem cell transplantation recipients (15 cases/16 controls) enrolled in a phase I dose-escalation trial of a fructo-oligosaccharide (FOS) prebiotic. The primary study goal was to determine the tolerability of FOS as a microbiome targeted therapeutic. A secondary goal of the study was to characterize the gut microbiome of study participants	human gut metagenome	organismal metagenomes	metagenomes	gut	host	82.13	FALSE	FALSE
SRR15417028	SRP332103	2.616	WGS	RANDOM	Illumina HiSeq 4000	11713_03	human gut metagenome	SRX11719003	Short-read metagenomic sequencing of human HCT patient stool sample	Phase I dose-escalation trial of a fructo-oligosaccharide (FOS) prebiotic in hematopoietic stem cell transplantation recipients	DNA sequencing of stool samples from 31 hematopoietic stem cell transplantation recipients (15 cases/16 controls) enrolled in a phase I dose-escalation trial of a fructo-oligosaccharide (FOS) prebiotic. The primary study goal was to determine the tolerability of FOS as a microbiome targeted therapeutic. A secondary goal of the study was to characterize the gut microbiome of study participants	human gut metagenome	organismal metagenomes	metagenomes	gut	host	78.86	TRUE	FALSE	0.923875	0.922323
SRR15417029	SRP332103	1.425	WGS	RANDOM	Illumina HiSeq 4000	11713_02	human gut metagenome	SRX11719002	Short-read metagenomic sequencing of human HCT patient stool sample	Phase I dose-escalation trial of a fructo-oligosaccharide (FOS) prebiotic in hematopoietic stem cell transplantation recipients	DNA sequencing of stool samples from 31 hematopoietic stem cell transplantation recipients (15 cases/16 controls) enrolled in a phase I dose-escalation trial of a fructo-oligosaccharide (FOS) prebiotic. The primary study goal was to determine the tolerability of FOS as a microbiome targeted therapeutic. A secondary goal of the study was to characterize the gut microbiome of study participants	human gut metagenome	organismal metagenomes	metagenomes	gut	host	69.11	TRUE	FALSE	0.603407	0.603025
SRR15417030	SRP332103	1.593	WGS	RANDOM	Illumina HiSeq 4000	11713_01	human gut metagenome	SRX11719001	Short-read metagenomic sequencing of human HCT patient stool sample	Phase I dose-escalation trial of a fructo-oligosaccharide (FOS) prebiotic in hematopoietic stem cell transplantation recipients	DNA sequencing of stool samples from 31 hematopoietic stem cell transplantation recipients (15 cases/16 controls) enrolled in a phase I dose-escalation trial of a fructo-oligosaccharide (FOS) prebiotic. The primary study goal was to determine the tolerability of FOS as a microbiome targeted therapeutic. A secondary goal of the study was to characterize the gut microbiome of study participants	human gut metagenome	organismal metagenomes	metagenomes	gut	host	64.55	TRUE	FALSE	0.643313	0.641309
SRR15417031	SRP332103	1.574	WGS	RANDOM	Illumina HiSeq 4000	11711_07	human gut metagenome	SRX11719000	Short-read metagenomic sequencing of human HCT patient stool sample	Phase I dose-escalation trial of a fructo-oligosaccharide (FOS) prebiotic in hematopoietic stem cell transplantation recipients	DNA sequencing of stool samples from 31 hematopoietic stem cell transplantation recipients (15 cases/16 controls) enrolled in a phase I dose-escalation trial of a fructo-oligosaccharide (FOS) prebiotic. The primary study goal was to determine the tolerability of FOS as a microbiome targeted therapeutic. A secondary goal of the study was to characterize the gut microbiome of study participants	human gut metagenome	organismal metagenomes	metagenomes	gut	host	82	TRUE	FALSE	0.863232	0.863113
SRR15417032	SRP332103	1.39	WGS	RANDOM	Illumina HiSeq 4000	11711_06	human gut metagenome	SRX11718999	Short-read metagenomic sequencing of human HCT patient stool sample	Phase I dose-escalation trial of a fructo-oligosaccharide (FOS) prebiotic in hematopoietic stem cell transplantation recipients	DNA sequencing of stool samples from 31 hematopoietic stem cell transplantation recipients (15 cases/16 controls) enrolled in a phase I dose-escalation trial of a fructo-oligosaccharide (FOS) prebiotic. The primary study goal was to determine the tolerability of FOS as a microbiome targeted therapeutic. A secondary goal of the study was to characterize the gut microbiome of study participants	human gut metagenome	organismal metagenomes	metagenomes	gut	host	93.54	TRUE	FALSE	0.886368	0.886368
SRR15417033	SRP332103	1.35	WGS	RANDOM	Illumina HiSeq 4000	11711_05	human gut metagenome	SRX11718998	Short-read metagenomic sequencing of human HCT patient stool sample	Phase I dose-escalation trial of a fructo-oligosaccharide (FOS) prebiotic in hematopoietic stem cell transplantation recipients	DNA sequencing of stool samples from 31 hematopoietic stem cell transplantation recipients (15 cases/16 controls) enrolled in a phase I dose-escalation trial of a fructo-oligosaccharide (FOS) prebiotic. The primary study goal was to determine the tolerability of FOS as a microbiome targeted therapeutic. A secondary goal of the study was to characterize the gut microbiome of study participants	human gut metagenome	organismal metagenomes	metagenomes	gut	host	67.08	TRUE	FALSE	0.894657	0.894116
SRR15417034	SRP332103	0.901	WGS	RANDOM	Illumina HiSeq 4000	11711_04	human gut metagenome	SRX11718997	Short-read metagenomic sequencing of human HCT patient stool sample	Phase I dose-escalation trial of a fructo-oligosaccharide (FOS) prebiotic in hematopoietic stem cell transplantation recipients	DNA sequencing of stool samples from 31 hematopoietic stem cell transplantation recipients (15 cases/16 controls) enrolled in a phase I dose-escalation trial of a fructo-oligosaccharide (FOS) prebiotic. The primary study goal was to determine the tolerability of FOS as a microbiome targeted therapeutic. A secondary goal of the study was to characterize the gut microbiome of study participants	human gut metagenome	organismal metagenomes	metagenomes	gut	host	64.65	FALSE	FALSE
SRR15417035	SRP332103	1.074	WGS	RANDOM	Illumina HiSeq 4000	11526_01	human gut metagenome	SRX11718996	Short-read metagenomic sequencing of human HCT patient stool sample	Phase I dose-escalation trial of a fructo-oligosaccharide (FOS) prebiotic in hematopoietic stem cell transplantation recipients	DNA sequencing of stool samples from 31 hematopoietic stem cell transplantation recipients (15 cases/16 controls) enrolled in a phase I dose-escalation trial of a fructo-oligosaccharide (FOS) prebiotic. The primary study goal was to determine the tolerability of FOS as a microbiome targeted therapeutic. A secondary goal of the study was to characterize the gut microbiome of study participants	human gut metagenome	organismal metagenomes	metagenomes	gut	host	79.68	TRUE	FALSE	0.807103	0.807065
SRR15417036	SRP332103	1.403	WGS	RANDOM	Illumina HiSeq 4000	11711_03	human gut metagenome	SRX11718995	Short-read metagenomic sequencing of human HCT patient stool sample	Phase I dose-escalation trial of a fructo-oligosaccharide (FOS) prebiotic in hematopoietic stem cell transplantation recipients	DNA sequencing of stool samples from 31 hematopoietic stem cell transplantation recipients (15 cases/16 controls) enrolled in a phase I dose-escalation trial of a fructo-oligosaccharide (FOS) prebiotic. The primary study goal was to determine the tolerability of FOS as a microbiome targeted therapeutic. A secondary goal of the study was to characterize the gut microbiome of study participants	human gut metagenome	organismal metagenomes	metagenomes	gut	host	63.41	TRUE	FALSE	0.870342	0.870342
SRR15417037	SRP332103	1.599	WGS	RANDOM	Illumina HiSeq 4000	11711_02	human gut metagenome	SRX11718994	Short-read metagenomic sequencing of human HCT patient stool sample	Phase I dose-escalation trial of a fructo-oligosaccharide (FOS) prebiotic in hematopoietic stem cell transplantation recipients	DNA sequencing of stool samples from 31 hematopoietic stem cell transplantation recipients (15 cases/16 controls) enrolled in a phase I dose-escalation trial of a fructo-oligosaccharide (FOS) prebiotic. The primary study goal was to determine the tolerability of FOS as a microbiome targeted therapeutic. A secondary goal of the study was to characterize the gut microbiome of study participants	human gut metagenome	organismal metagenomes	metagenomes	gut	host	92.81	TRUE	FALSE	0.900078	0.90016
SRR15417038	SRP332103	1.591	WGS	RANDOM	Illumina HiSeq 4000	11711_01	human gut metagenome	SRX11718993	Short-read metagenomic sequencing of human HCT patient stool sample	Phase I dose-escalation trial of a fructo-oligosaccharide (FOS) prebiotic in hematopoietic stem cell transplantation recipients	DNA sequencing of stool samples from 31 hematopoietic stem cell transplantation recipients (15 cases/16 controls) enrolled in a phase I dose-escalation trial of a fructo-oligosaccharide (FOS) prebiotic. The primary study goal was to determine the tolerability of FOS as a microbiome targeted therapeutic. A secondary goal of the study was to characterize the gut microbiome of study participants	human gut metagenome	organismal metagenomes	metagenomes	gut	host	92.31	TRUE	FALSE	0.84523	0.845036
SRR15417039	SRP332103	3.471	WGS	RANDOM	Illumina HiSeq 4000	11703_07	human gut metagenome	SRX11718992	Short-read metagenomic sequencing of human HCT patient stool sample	Phase I dose-escalation trial of a fructo-oligosaccharide (FOS) prebiotic in hematopoietic stem cell transplantation recipients	DNA sequencing of stool samples from 31 hematopoietic stem cell transplantation recipients (15 cases/16 controls) enrolled in a phase I dose-escalation trial of a fructo-oligosaccharide (FOS) prebiotic. The primary study goal was to determine the tolerability of FOS as a microbiome targeted therapeutic. A secondary goal of the study was to characterize the gut microbiome of study participants	human gut metagenome	organismal metagenomes	metagenomes	gut	host	99.52	TRUE	FALSE	0.841493	0.841326
SRR15417040	SRP332103	2.8	WGS	RANDOM	Illumina HiSeq 4000	11703_06	human gut metagenome	SRX11718991	Short-read metagenomic sequencing of human HCT patient stool sample	Phase I dose-escalation trial of a fructo-oligosaccharide (FOS) prebiotic in hematopoietic stem cell transplantation recipients	DNA sequencing of stool samples from 31 hematopoietic stem cell transplantation recipients (15 cases/16 controls) enrolled in a phase I dose-escalation trial of a fructo-oligosaccharide (FOS) prebiotic. The primary study goal was to determine the tolerability of FOS as a microbiome targeted therapeutic. A secondary goal of the study was to characterize the gut microbiome of study participants	human gut metagenome	organismal metagenomes	metagenomes	gut	host	100	TRUE	FALSE	0.911075	0.911031
SRR15417041	SRP332103	1.007	WGS	RANDOM	Illumina HiSeq 4000	11703_04	human gut metagenome	SRX11718990	Short-read metagenomic sequencing of human HCT patient stool sample	Phase I dose-escalation trial of a fructo-oligosaccharide (FOS) prebiotic in hematopoietic stem cell transplantation recipients	DNA sequencing of stool samples from 31 hematopoietic stem cell transplantation recipients (15 cases/16 controls) enrolled in a phase I dose-escalation trial of a fructo-oligosaccharide (FOS) prebiotic. The primary study goal was to determine the tolerability of FOS as a microbiome targeted therapeutic. A secondary goal of the study was to characterize the gut microbiome of study participants	human gut metagenome	organismal metagenomes	metagenomes	gut	host	88.78	TRUE	FALSE	0.9501	0.950042
SRR15417042	SRP332103	1.308	WGS	RANDOM	Illumina HiSeq 4000	11703_03	human gut metagenome	SRX11718989	Short-read metagenomic sequencing of human HCT patient stool sample	Phase I dose-escalation trial of a fructo-oligosaccharide (FOS) prebiotic in hematopoietic stem cell transplantation recipients	DNA sequencing of stool samples from 31 hematopoietic stem cell transplantation recipients (15 cases/16 controls) enrolled in a phase I dose-escalation trial of a fructo-oligosaccharide (FOS) prebiotic. The primary study goal was to determine the tolerability of FOS as a microbiome targeted therapeutic. A secondary goal of the study was to characterize the gut microbiome of study participants	human gut metagenome	organismal metagenomes	metagenomes	gut	host	92.6	TRUE	FALSE	0.860055	0.860624
SRR15417043	SRP332103	1.212	WGS	RANDOM	Illumina HiSeq 4000	11703_02	human gut metagenome	SRX11718988	Short-read metagenomic sequencing of human HCT patient stool sample	Phase I dose-escalation trial of a fructo-oligosaccharide (FOS) prebiotic in hematopoietic stem cell transplantation recipients	DNA sequencing of stool samples from 31 hematopoietic stem cell transplantation recipients (15 cases/16 controls) enrolled in a phase I dose-escalation trial of a fructo-oligosaccharide (FOS) prebiotic. The primary study goal was to determine the tolerability of FOS as a microbiome targeted therapeutic. A secondary goal of the study was to characterize the gut microbiome of study participants	human gut metagenome	organismal metagenomes	metagenomes	gut	host	76.51	TRUE	FALSE	0.812947	0.812695
SRR15417044	SRP332103	1.616	WGS	RANDOM	Illumina HiSeq 4000	11703_01	human gut metagenome	SRX11718987	Short-read metagenomic sequencing of human HCT patient stool sample	Phase I dose-escalation trial of a fructo-oligosaccharide (FOS) prebiotic in hematopoietic stem cell transplantation recipients	DNA sequencing of stool samples from 31 hematopoietic stem cell transplantation recipients (15 cases/16 controls) enrolled in a phase I dose-escalation trial of a fructo-oligosaccharide (FOS) prebiotic. The primary study goal was to determine the tolerability of FOS as a microbiome targeted therapeutic. A secondary goal of the study was to characterize the gut microbiome of study participants	human gut metagenome	organismal metagenomes	metagenomes	gut	host	95.56	TRUE	FALSE	0.863217	0.863187
SRR15417045	SRP332103	1.323	WGS	RANDOM	Illumina HiSeq 4000	11695_07	human gut metagenome	SRX11718986	Short-read metagenomic sequencing of human HCT patient stool sample	Phase I dose-escalation trial of a fructo-oligosaccharide (FOS) prebiotic in hematopoietic stem cell transplantation recipients	DNA sequencing of stool samples from 31 hematopoietic stem cell transplantation recipients (15 cases/16 controls) enrolled in a phase I dose-escalation trial of a fructo-oligosaccharide (FOS) prebiotic. The primary study goal was to determine the tolerability of FOS as a microbiome targeted therapeutic. A secondary goal of the study was to characterize the gut microbiome of study participants	human gut metagenome	organismal metagenomes	metagenomes	gut	host	95.4	TRUE	FALSE	0.92293	0.922999
SRR15417046	SRP332103	1.123	WGS	RANDOM	Illumina HiSeq 4000	11516_07	human gut metagenome	SRX11718985	Short-read metagenomic sequencing of human HCT patient stool sample	Phase I dose-escalation trial of a fructo-oligosaccharide (FOS) prebiotic in hematopoietic stem cell transplantation recipients	DNA sequencing of stool samples from 31 hematopoietic stem cell transplantation recipients (15 cases/16 controls) enrolled in a phase I dose-escalation trial of a fructo-oligosaccharide (FOS) prebiotic. The primary study goal was to determine the tolerability of FOS as a microbiome targeted therapeutic. A secondary goal of the study was to characterize the gut microbiome of study participants	human gut metagenome	organismal metagenomes	metagenomes	gut	host	81.01	TRUE	FALSE	0.759902	0.759966
SRR15417047	SRP332103	1.673	WGS	RANDOM	Illumina HiSeq 4000	11695_06	human gut metagenome	SRX11718984	Short-read metagenomic sequencing of human HCT patient stool sample	Phase I dose-escalation trial of a fructo-oligosaccharide (FOS) prebiotic in hematopoietic stem cell transplantation recipients	DNA sequencing of stool samples from 31 hematopoietic stem cell transplantation recipients (15 cases/16 controls) enrolled in a phase I dose-escalation trial of a fructo-oligosaccharide (FOS) prebiotic. The primary study goal was to determine the tolerability of FOS as a microbiome targeted therapeutic. A secondary goal of the study was to characterize the gut microbiome of study participants	human gut metagenome	organismal metagenomes	metagenomes	gut	host	92.84	TRUE	FALSE	0.914518	0.914542
SRR15417048	SRP332103	1.785	WGS	RANDOM	Illumina HiSeq 4000	11695_05	human gut metagenome	SRX11718983	Short-read metagenomic sequencing of human HCT patient stool sample	Phase I dose-escalation trial of a fructo-oligosaccharide (FOS) prebiotic in hematopoietic stem cell transplantation recipients	DNA sequencing of stool samples from 31 hematopoietic stem cell transplantation recipients (15 cases/16 controls) enrolled in a phase I dose-escalation trial of a fructo-oligosaccharide (FOS) prebiotic. The primary study goal was to determine the tolerability of FOS as a microbiome targeted therapeutic. A secondary goal of the study was to characterize the gut microbiome of study participants	human gut metagenome	organismal metagenomes	metagenomes	gut	host	68.93	TRUE	FALSE	0.98984	0.98984
SRR15417049	SRP332103	1.398	WGS	RANDOM	Illumina HiSeq 4000	11695_04	human gut metagenome	SRX11718982	Short-read metagenomic sequencing of human HCT patient stool sample	Phase I dose-escalation trial of a fructo-oligosaccharide (FOS) prebiotic in hematopoietic stem cell transplantation recipients	DNA sequencing of stool samples from 31 hematopoietic stem cell transplantation recipients (15 cases/16 controls) enrolled in a phase I dose-escalation trial of a fructo-oligosaccharide (FOS) prebiotic. The primary study goal was to determine the tolerability of FOS as a microbiome targeted therapeutic. A secondary goal of the study was to characterize the gut microbiome of study participants	human gut metagenome	organismal metagenomes	metagenomes	gut	host	85.26	TRUE	FALSE	0.922578	0.922544
SRR15417050	SRP332103	1.181	WGS	RANDOM	Illumina HiSeq 4000	11695_03	human gut metagenome	SRX11718981	Short-read metagenomic sequencing of human HCT patient stool sample	Phase I dose-escalation trial of a fructo-oligosaccharide (FOS) prebiotic in hematopoietic stem cell transplantation recipients	DNA sequencing of stool samples from 31 hematopoietic stem cell transplantation recipients (15 cases/16 controls) enrolled in a phase I dose-escalation trial of a fructo-oligosaccharide (FOS) prebiotic. The primary study goal was to determine the tolerability of FOS as a microbiome targeted therapeutic. A secondary goal of the study was to characterize the gut microbiome of study participants	human gut metagenome	organismal metagenomes	metagenomes	gut	host	94.52	TRUE	FALSE	0.95079	0.95079
SRR15417051	SRP332103	1.234	WGS	RANDOM	Illumina HiSeq 4000	11695_02	human gut metagenome	SRX11718980	Short-read metagenomic sequencing of human HCT patient stool sample	Phase I dose-escalation trial of a fructo-oligosaccharide (FOS) prebiotic in hematopoietic stem cell transplantation recipients	DNA sequencing of stool samples from 31 hematopoietic stem cell transplantation recipients (15 cases/16 controls) enrolled in a phase I dose-escalation trial of a fructo-oligosaccharide (FOS) prebiotic. The primary study goal was to determine the tolerability of FOS as a microbiome targeted therapeutic. A secondary goal of the study was to characterize the gut microbiome of study participants	human gut metagenome	organismal metagenomes	metagenomes	gut	host	84.16	TRUE	FALSE	0.884003	0.88397
SRR15417052	SRP332103	1.627	WGS	RANDOM	Illumina HiSeq 4000	11695_01	human gut metagenome	SRX11718979	Short-read metagenomic sequencing of human HCT patient stool sample	Phase I dose-escalation trial of a fructo-oligosaccharide (FOS) prebiotic in hematopoietic stem cell transplantation recipients	DNA sequencing of stool samples from 31 hematopoietic stem cell transplantation recipients (15 cases/16 controls) enrolled in a phase I dose-escalation trial of a fructo-oligosaccharide (FOS) prebiotic. The primary study goal was to determine the tolerability of FOS as a microbiome targeted therapeutic. A secondary goal of the study was to characterize the gut microbiome of study participants	human gut metagenome	organismal metagenomes	metagenomes	gut	host	87.55	TRUE	FALSE	0.910049	0.909883
SRR15417053	SRP332103	1.534	WGS	RANDOM	Illumina HiSeq 4000	11685_07	human gut metagenome	SRX11718978	Short-read metagenomic sequencing of human HCT patient stool sample	Phase I dose-escalation trial of a fructo-oligosaccharide (FOS) prebiotic in hematopoietic stem cell transplantation recipients	DNA sequencing of stool samples from 31 hematopoietic stem cell transplantation recipients (15 cases/16 controls) enrolled in a phase I dose-escalation trial of a fructo-oligosaccharide (FOS) prebiotic. The primary study goal was to determine the tolerability of FOS as a microbiome targeted therapeutic. A secondary goal of the study was to characterize the gut microbiome of study participants	human gut metagenome	organismal metagenomes	metagenomes	gut	host	87.54	TRUE	FALSE	0.853297	0.853094
SRR15417054	SRP332103	1.627	WGS	RANDOM	Illumina HiSeq 4000	11685_06	human gut metagenome	SRX11718977	Short-read metagenomic sequencing of human HCT patient stool sample	Phase I dose-escalation trial of a fructo-oligosaccharide (FOS) prebiotic in hematopoietic stem cell transplantation recipients	DNA sequencing of stool samples from 31 hematopoietic stem cell transplantation recipients (15 cases/16 controls) enrolled in a phase I dose-escalation trial of a fructo-oligosaccharide (FOS) prebiotic. The primary study goal was to determine the tolerability of FOS as a microbiome targeted therapeutic. A secondary goal of the study was to characterize the gut microbiome of study participants	human gut metagenome	organismal metagenomes	metagenomes	gut	host	97.04	TRUE	FALSE	0.882087	0.882087
SRR15417055	SRP332103	1.466	WGS	RANDOM	Illumina HiSeq 4000	11685_05	human gut metagenome	SRX11718976	Short-read metagenomic sequencing of human HCT patient stool sample	Phase I dose-escalation trial of a fructo-oligosaccharide (FOS) prebiotic in hematopoietic stem cell transplantation recipients	DNA sequencing of stool samples from 31 hematopoietic stem cell transplantation recipients (15 cases/16 controls) enrolled in a phase I dose-escalation trial of a fructo-oligosaccharide (FOS) prebiotic. The primary study goal was to determine the tolerability of FOS as a microbiome targeted therapeutic. A secondary goal of the study was to characterize the gut microbiome of study participants	human gut metagenome	organismal metagenomes	metagenomes	gut	host	87.83	TRUE	FALSE	0.910997	0.910994
SRR15417056	SRP332103	1.046	WGS	RANDOM	Illumina HiSeq 4000	11685_04	human gut metagenome	SRX11718975	Short-read metagenomic sequencing of human HCT patient stool sample	Phase I dose-escalation trial of a fructo-oligosaccharide (FOS) prebiotic in hematopoietic stem cell transplantation recipients	DNA sequencing of stool samples from 31 hematopoietic stem cell transplantation recipients (15 cases/16 controls) enrolled in a phase I dose-escalation trial of a fructo-oligosaccharide (FOS) prebiotic. The primary study goal was to determine the tolerability of FOS as a microbiome targeted therapeutic. A secondary goal of the study was to characterize the gut microbiome of study participants	human gut metagenome	organismal metagenomes	metagenomes	gut	host	94.51	TRUE	FALSE	0.937885	0.938357
SRR15417057	SRP332103	1.321	WGS	RANDOM	Illumina HiSeq 4000	11685_03	human gut metagenome	SRX11718974	Short-read metagenomic sequencing of human HCT patient stool sample	Phase I dose-escalation trial of a fructo-oligosaccharide (FOS) prebiotic in hematopoietic stem cell transplantation recipients	DNA sequencing of stool samples from 31 hematopoietic stem cell transplantation recipients (15 cases/16 controls) enrolled in a phase I dose-escalation trial of a fructo-oligosaccharide (FOS) prebiotic. The primary study goal was to determine the tolerability of FOS as a microbiome targeted therapeutic. A secondary goal of the study was to characterize the gut microbiome of study participants	human gut metagenome	organismal metagenomes	metagenomes	gut	host	98.36	TRUE	FALSE	0.936637	0.936637
SRR15417058	SRP332103	1.345	WGS	RANDOM	Illumina HiSeq 4000	11516_06	human gut metagenome	SRX11718866	Short-read metagenomic sequencing of human HCT patient stool sample	Phase I dose-escalation trial of a fructo-oligosaccharide (FOS) prebiotic in hematopoietic stem cell transplantation recipients	DNA sequencing of stool samples from 31 hematopoietic stem cell transplantation recipients (15 cases/16 controls) enrolled in a phase I dose-escalation trial of a fructo-oligosaccharide (FOS) prebiotic. The primary study goal was to determine the tolerability of FOS as a microbiome targeted therapeutic. A secondary goal of the study was to characterize the gut microbiome of study participants	human gut metagenome	organismal metagenomes	metagenomes	gut	host	85.77	TRUE	FALSE	0.794356	0.794581
SRR15417059	SRP332103	1.641	WGS	RANDOM	Illumina HiSeq 4000	11685_01	human gut metagenome	SRX11718973	Short-read metagenomic sequencing of human HCT patient stool sample	Phase I dose-escalation trial of a fructo-oligosaccharide (FOS) prebiotic in hematopoietic stem cell transplantation recipients	DNA sequencing of stool samples from 31 hematopoietic stem cell transplantation recipients (15 cases/16 controls) enrolled in a phase I dose-escalation trial of a fructo-oligosaccharide (FOS) prebiotic. The primary study goal was to determine the tolerability of FOS as a microbiome targeted therapeutic. A secondary goal of the study was to characterize the gut microbiome of study participants	human gut metagenome	organismal metagenomes	metagenomes	gut	host	89.4	TRUE	FALSE	0.785692	0.785586
SRR15417060	SRP332103	1.14	WGS	RANDOM	Illumina HiSeq 4000	11684_07	human gut metagenome	SRX11718972	Short-read metagenomic sequencing of human HCT patient stool sample	Phase I dose-escalation trial of a fructo-oligosaccharide (FOS) prebiotic in hematopoietic stem cell transplantation recipients	DNA sequencing of stool samples from 31 hematopoietic stem cell transplantation recipients (15 cases/16 controls) enrolled in a phase I dose-escalation trial of a fructo-oligosaccharide (FOS) prebiotic. The primary study goal was to determine the tolerability of FOS as a microbiome targeted therapeutic. A secondary goal of the study was to characterize the gut microbiome of study participants	human gut metagenome	organismal metagenomes	metagenomes	gut	host	87.28	TRUE	FALSE	0.939535	0.93976
SRR15417061	SRP332103	1.146	WGS	RANDOM	Illumina HiSeq 4000	11684_06	human gut metagenome	SRX11718971	Short-read metagenomic sequencing of human HCT patient stool sample	Phase I dose-escalation trial of a fructo-oligosaccharide (FOS) prebiotic in hematopoietic stem cell transplantation recipients	DNA sequencing of stool samples from 31 hematopoietic stem cell transplantation recipients (15 cases/16 controls) enrolled in a phase I dose-escalation trial of a fructo-oligosaccharide (FOS) prebiotic. The primary study goal was to determine the tolerability of FOS as a microbiome targeted therapeutic. A secondary goal of the study was to characterize the gut microbiome of study participants	human gut metagenome	organismal metagenomes	metagenomes	gut	host	77.5	TRUE	FALSE	0.923408	0.923259
SRR15417062	SRP332103	1.053	WGS	RANDOM	Illumina HiSeq 4000	11684_05	human gut metagenome	SRX11718970	Short-read metagenomic sequencing of human HCT patient stool sample	Phase I dose-escalation trial of a fructo-oligosaccharide (FOS) prebiotic in hematopoietic stem cell transplantation recipients	DNA sequencing of stool samples from 31 hematopoietic stem cell transplantation recipients (15 cases/16 controls) enrolled in a phase I dose-escalation trial of a fructo-oligosaccharide (FOS) prebiotic. The primary study goal was to determine the tolerability of FOS as a microbiome targeted therapeutic. A secondary goal of the study was to characterize the gut microbiome of study participants	human gut metagenome	organismal metagenomes	metagenomes	gut	host	89.7	TRUE	FALSE	0.971769	0.971769
SRR15417063	SRP332103	1.194	WGS	RANDOM	Illumina HiSeq 4000	11684_04	human gut metagenome	SRX11718969	Short-read metagenomic sequencing of human HCT patient stool sample	Phase I dose-escalation trial of a fructo-oligosaccharide (FOS) prebiotic in hematopoietic stem cell transplantation recipients	DNA sequencing of stool samples from 31 hematopoietic stem cell transplantation recipients (15 cases/16 controls) enrolled in a phase I dose-escalation trial of a fructo-oligosaccharide (FOS) prebiotic. The primary study goal was to determine the tolerability of FOS as a microbiome targeted therapeutic. A secondary goal of the study was to characterize the gut microbiome of study participants	human gut metagenome	organismal metagenomes	metagenomes	gut	host	90.76	TRUE	FALSE	0.951465	0.951098
SRR15417064	SRP332103	1.173	WGS	RANDOM	Illumina HiSeq 4000	11684_03	human gut metagenome	SRX11718968	Short-read metagenomic sequencing of human HCT patient stool sample	Phase I dose-escalation trial of a fructo-oligosaccharide (FOS) prebiotic in hematopoietic stem cell transplantation recipients	DNA sequencing of stool samples from 31 hematopoietic stem cell transplantation recipients (15 cases/16 controls) enrolled in a phase I dose-escalation trial of a fructo-oligosaccharide (FOS) prebiotic. The primary study goal was to determine the tolerability of FOS as a microbiome targeted therapeutic. A secondary goal of the study was to characterize the gut microbiome of study participants	human gut metagenome	organismal metagenomes	metagenomes	gut	host	93.85	TRUE	FALSE	0.962549	0.962512
SRR15417065	SRP332103	3.103	WGS	RANDOM	Illumina HiSeq 4000	11684_02	human gut metagenome	SRX11718967	Short-read metagenomic sequencing of human HCT patient stool sample	Phase I dose-escalation trial of a fructo-oligosaccharide (FOS) prebiotic in hematopoietic stem cell transplantation recipients	DNA sequencing of stool samples from 31 hematopoietic stem cell transplantation recipients (15 cases/16 controls) enrolled in a phase I dose-escalation trial of a fructo-oligosaccharide (FOS) prebiotic. The primary study goal was to determine the tolerability of FOS as a microbiome targeted therapeutic. A secondary goal of the study was to characterize the gut microbiome of study participants	human gut metagenome	organismal metagenomes	metagenomes	gut	host	92.22	TRUE	FALSE	0.937081	0.936786
SRR15417066	SRP332103	1.485	WGS	RANDOM	Illumina HiSeq 4000	11684_01	human gut metagenome	SRX11718966	Short-read metagenomic sequencing of human HCT patient stool sample	Phase I dose-escalation trial of a fructo-oligosaccharide (FOS) prebiotic in hematopoietic stem cell transplantation recipients	DNA sequencing of stool samples from 31 hematopoietic stem cell transplantation recipients (15 cases/16 controls) enrolled in a phase I dose-escalation trial of a fructo-oligosaccharide (FOS) prebiotic. The primary study goal was to determine the tolerability of FOS as a microbiome targeted therapeutic. A secondary goal of the study was to characterize the gut microbiome of study participants	human gut metagenome	organismal metagenomes	metagenomes	gut	host	85.89	TRUE	FALSE	0.873416	0.873416
SRR15417067	SRP332103	1.727	WGS	RANDOM	Illumina HiSeq 4000	11662_07	human gut metagenome	SRX11718965	Short-read metagenomic sequencing of human HCT patient stool sample	Phase I dose-escalation trial of a fructo-oligosaccharide (FOS) prebiotic in hematopoietic stem cell transplantation recipients	DNA sequencing of stool samples from 31 hematopoietic stem cell transplantation recipients (15 cases/16 controls) enrolled in a phase I dose-escalation trial of a fructo-oligosaccharide (FOS) prebiotic. The primary study goal was to determine the tolerability of FOS as a microbiome targeted therapeutic. A secondary goal of the study was to characterize the gut microbiome of study participants	human gut metagenome	organismal metagenomes	metagenomes	gut	host	92.08	TRUE	FALSE	0.851143	0.851147
SRR15417068	SRP332103	1.345	WGS	RANDOM	Illumina HiSeq 4000	11516_05	human gut metagenome	SRX11718964	Short-read metagenomic sequencing of human HCT patient stool sample	Phase I dose-escalation trial of a fructo-oligosaccharide (FOS) prebiotic in hematopoietic stem cell transplantation recipients	DNA sequencing of stool samples from 31 hematopoietic stem cell transplantation recipients (15 cases/16 controls) enrolled in a phase I dose-escalation trial of a fructo-oligosaccharide (FOS) prebiotic. The primary study goal was to determine the tolerability of FOS as a microbiome targeted therapeutic. A secondary goal of the study was to characterize the gut microbiome of study participants	human gut metagenome	organismal metagenomes	metagenomes	gut	host	87.77	TRUE	FALSE	0.910384	0.910384
SRR15417069	SRP332103	1.334	WGS	RANDOM	Illumina HiSeq 4000	11662_06	human gut metagenome	SRX11718963	Short-read metagenomic sequencing of human HCT patient stool sample	Phase I dose-escalation trial of a fructo-oligosaccharide (FOS) prebiotic in hematopoietic stem cell transplantation recipients	DNA sequencing of stool samples from 31 hematopoietic stem cell transplantation recipients (15 cases/16 controls) enrolled in a phase I dose-escalation trial of a fructo-oligosaccharide (FOS) prebiotic. The primary study goal was to determine the tolerability of FOS as a microbiome targeted therapeutic. A secondary goal of the study was to characterize the gut microbiome of study participants	human gut metagenome	organismal metagenomes	metagenomes	gut	host	93.35	TRUE	FALSE	0.927386	0.927344
SRR15417070	SRP332103	1.58	WGS	RANDOM	Illumina HiSeq 4000	11662_05	human gut metagenome	SRX11718962	Short-read metagenomic sequencing of human HCT patient stool sample	Phase I dose-escalation trial of a fructo-oligosaccharide (FOS) prebiotic in hematopoietic stem cell transplantation recipients	DNA sequencing of stool samples from 31 hematopoietic stem cell transplantation recipients (15 cases/16 controls) enrolled in a phase I dose-escalation trial of a fructo-oligosaccharide (FOS) prebiotic. The primary study goal was to determine the tolerability of FOS as a microbiome targeted therapeutic. A secondary goal of the study was to characterize the gut microbiome of study participants	human gut metagenome	organismal metagenomes	metagenomes	gut	host	84.14	TRUE	FALSE	0.991983	0.991983
SRR15417071	SRP332103	1.486	WGS	RANDOM	Illumina HiSeq 4000	11662_04	human gut metagenome	SRX11718961	Short-read metagenomic sequencing of human HCT patient stool sample	Phase I dose-escalation trial of a fructo-oligosaccharide (FOS) prebiotic in hematopoietic stem cell transplantation recipients	DNA sequencing of stool samples from 31 hematopoietic stem cell transplantation recipients (15 cases/16 controls) enrolled in a phase I dose-escalation trial of a fructo-oligosaccharide (FOS) prebiotic. The primary study goal was to determine the tolerability of FOS as a microbiome targeted therapeutic. A secondary goal of the study was to characterize the gut microbiome of study participants	human gut metagenome	organismal metagenomes	metagenomes	gut	host	96.01	TRUE	FALSE	0.952678	0.953072
SRR15417072	SRP332103	2.506	WGS	RANDOM	Illumina HiSeq 4000	11662_03	human gut metagenome	SRX11718960	Short-read metagenomic sequencing of human HCT patient stool sample	Phase I dose-escalation trial of a fructo-oligosaccharide (FOS) prebiotic in hematopoietic stem cell transplantation recipients	DNA sequencing of stool samples from 31 hematopoietic stem cell transplantation recipients (15 cases/16 controls) enrolled in a phase I dose-escalation trial of a fructo-oligosaccharide (FOS) prebiotic. The primary study goal was to determine the tolerability of FOS as a microbiome targeted therapeutic. A secondary goal of the study was to characterize the gut microbiome of study participants	human gut metagenome	organismal metagenomes	metagenomes	gut	host	96.89	TRUE	FALSE	0.959484	0.959484
SRR15417073	SRP332103	2.624	WGS	RANDOM	Illumina HiSeq 4000	11662_02	human gut metagenome	SRX11718959	Short-read metagenomic sequencing of human HCT patient stool sample	Phase I dose-escalation trial of a fructo-oligosaccharide (FOS) prebiotic in hematopoietic stem cell transplantation recipients	DNA sequencing of stool samples from 31 hematopoietic stem cell transplantation recipients (15 cases/16 controls) enrolled in a phase I dose-escalation trial of a fructo-oligosaccharide (FOS) prebiotic. The primary study goal was to determine the tolerability of FOS as a microbiome targeted therapeutic. A secondary goal of the study was to characterize the gut microbiome of study participants	human gut metagenome	organismal metagenomes	metagenomes	gut	host	93.51	TRUE	FALSE	0.970361	0.970183
SRR15417074	SRP332103	2.11	WGS	RANDOM	Illumina HiSeq 4000	11662_01	human gut metagenome	SRX11718958	Short-read metagenomic sequencing of human HCT patient stool sample	Phase I dose-escalation trial of a fructo-oligosaccharide (FOS) prebiotic in hematopoietic stem cell transplantation recipients	DNA sequencing of stool samples from 31 hematopoietic stem cell transplantation recipients (15 cases/16 controls) enrolled in a phase I dose-escalation trial of a fructo-oligosaccharide (FOS) prebiotic. The primary study goal was to determine the tolerability of FOS as a microbiome targeted therapeutic. A secondary goal of the study was to characterize the gut microbiome of study participants	human gut metagenome	organismal metagenomes	metagenomes	gut	host	91.65	TRUE	FALSE	0.819106	0.819021
SRR15417075	SRP332103	1.364	WGS	RANDOM	Illumina HiSeq 4000	11661_07	human gut metagenome	SRX11718957	Short-read metagenomic sequencing of human HCT patient stool sample	Phase I dose-escalation trial of a fructo-oligosaccharide (FOS) prebiotic in hematopoietic stem cell transplantation recipients	DNA sequencing of stool samples from 31 hematopoietic stem cell transplantation recipients (15 cases/16 controls) enrolled in a phase I dose-escalation trial of a fructo-oligosaccharide (FOS) prebiotic. The primary study goal was to determine the tolerability of FOS as a microbiome targeted therapeutic. A secondary goal of the study was to characterize the gut microbiome of study participants	human gut metagenome	organismal metagenomes	metagenomes	gut	host	100	TRUE	FALSE	0.921785	0.921785
SRR15417076	SRP332103	1.59	WGS	RANDOM	Illumina HiSeq 4000	11661_06	human gut metagenome	SRX11718956	Short-read metagenomic sequencing of human HCT patient stool sample	Phase I dose-escalation trial of a fructo-oligosaccharide (FOS) prebiotic in hematopoietic stem cell transplantation recipients	DNA sequencing of stool samples from 31 hematopoietic stem cell transplantation recipients (15 cases/16 controls) enrolled in a phase I dose-escalation trial of a fructo-oligosaccharide (FOS) prebiotic. The primary study goal was to determine the tolerability of FOS as a microbiome targeted therapeutic. A secondary goal of the study was to characterize the gut microbiome of study participants	human gut metagenome	organismal metagenomes	metagenomes	gut	host	84.6	TRUE	FALSE	0.885096	0.885036
SRR15417077	SRP332103	1.438	WGS	RANDOM	Illumina HiSeq 4000	11661_05	human gut metagenome	SRX11718955	Short-read metagenomic sequencing of human HCT patient stool sample	Phase I dose-escalation trial of a fructo-oligosaccharide (FOS) prebiotic in hematopoietic stem cell transplantation recipients	DNA sequencing of stool samples from 31 hematopoietic stem cell transplantation recipients (15 cases/16 controls) enrolled in a phase I dose-escalation trial of a fructo-oligosaccharide (FOS) prebiotic. The primary study goal was to determine the tolerability of FOS as a microbiome targeted therapeutic. A secondary goal of the study was to characterize the gut microbiome of study participants	human gut metagenome	organismal metagenomes	metagenomes	gut	host	84.52	TRUE	FALSE	0.896221	0.896221
SRR15417078	SRP332103	1.383	WGS	RANDOM	Illumina HiSeq 4000	11661_04	human gut metagenome	SRX11718954	Short-read metagenomic sequencing of human HCT patient stool sample	Phase I dose-escalation trial of a fructo-oligosaccharide (FOS) prebiotic in hematopoietic stem cell transplantation recipients	DNA sequencing of stool samples from 31 hematopoietic stem cell transplantation recipients (15 cases/16 controls) enrolled in a phase I dose-escalation trial of a fructo-oligosaccharide (FOS) prebiotic. The primary study goal was to determine the tolerability of FOS as a microbiome targeted therapeutic. A secondary goal of the study was to characterize the gut microbiome of study participants	human gut metagenome	organismal metagenomes	metagenomes	gut	host	75.5	TRUE	FALSE	0.926925	0.926105
SRR15417079	SRP332103	1.589	WGS	RANDOM	Illumina HiSeq 4000	11661_03	human gut metagenome	SRX11718952	Short-read metagenomic sequencing of human HCT patient stool sample	Phase I dose-escalation trial of a fructo-oligosaccharide (FOS) prebiotic in hematopoietic stem cell transplantation recipients	DNA sequencing of stool samples from 31 hematopoietic stem cell transplantation recipients (15 cases/16 controls) enrolled in a phase I dose-escalation trial of a fructo-oligosaccharide (FOS) prebiotic. The primary study goal was to determine the tolerability of FOS as a microbiome targeted therapeutic. A secondary goal of the study was to characterize the gut microbiome of study participants	human gut metagenome	organismal metagenomes	metagenomes	gut	host	100	TRUE	FALSE	0.761004	0.760705
SRR15417080	SRP332103	1.822	WGS	RANDOM	Illumina HiSeq 4000	11661_02	human gut metagenome	SRX11718951	Short-read metagenomic sequencing of human HCT patient stool sample	Phase I dose-escalation trial of a fructo-oligosaccharide (FOS) prebiotic in hematopoietic stem cell transplantation recipients	DNA sequencing of stool samples from 31 hematopoietic stem cell transplantation recipients (15 cases/16 controls) enrolled in a phase I dose-escalation trial of a fructo-oligosaccharide (FOS) prebiotic. The primary study goal was to determine the tolerability of FOS as a microbiome targeted therapeutic. A secondary goal of the study was to characterize the gut microbiome of study participants	human gut metagenome	organismal metagenomes	metagenomes	gut	host	87.18	TRUE	FALSE	0.854061	0.853282
SRR15417081	SRP332103	1.988	WGS	RANDOM	Illumina HiSeq 4000	11661_01	human gut metagenome	SRX11718950	Short-read metagenomic sequencing of human HCT patient stool sample	Phase I dose-escalation trial of a fructo-oligosaccharide (FOS) prebiotic in hematopoietic stem cell transplantation recipients	DNA sequencing of stool samples from 31 hematopoietic stem cell transplantation recipients (15 cases/16 controls) enrolled in a phase I dose-escalation trial of a fructo-oligosaccharide (FOS) prebiotic. The primary study goal was to determine the tolerability of FOS as a microbiome targeted therapeutic. A secondary goal of the study was to characterize the gut microbiome of study participants	human gut metagenome	organismal metagenomes	metagenomes	gut	host	84.83	TRUE	FALSE	0.833761	0.833877
SRR15417082	SRP332103	1.631	WGS	RANDOM	Illumina HiSeq 4000	11516_04	human gut metagenome	SRX11718953	Short-read metagenomic sequencing of human HCT patient stool sample	Phase I dose-escalation trial of a fructo-oligosaccharide (FOS) prebiotic in hematopoietic stem cell transplantation recipients	DNA sequencing of stool samples from 31 hematopoietic stem cell transplantation recipients (15 cases/16 controls) enrolled in a phase I dose-escalation trial of a fructo-oligosaccharide (FOS) prebiotic. The primary study goal was to determine the tolerability of FOS as a microbiome targeted therapeutic. A secondary goal of the study was to characterize the gut microbiome of study participants	human gut metagenome	organismal metagenomes	metagenomes	gut	host	82.14	TRUE	FALSE	0.864884	0.86488
SRR15417084	SRP332103	0.165	WGS	RANDOM	Illumina HiSeq 4000	11656_04	human gut metagenome	SRX11718948	Short-read metagenomic sequencing of human HCT patient stool sample	Phase I dose-escalation trial of a fructo-oligosaccharide (FOS) prebiotic in hematopoietic stem cell transplantation recipients	DNA sequencing of stool samples from 31 hematopoietic stem cell transplantation recipients (15 cases/16 controls) enrolled in a phase I dose-escalation trial of a fructo-oligosaccharide (FOS) prebiotic. The primary study goal was to determine the tolerability of FOS as a microbiome targeted therapeutic. A secondary goal of the study was to characterize the gut microbiome of study participants	human gut metagenome	organismal metagenomes	metagenomes	gut	host	73.28	FALSE	FALSE
SRR15417085	SRP332103	1.47	WGS	RANDOM	Illumina HiSeq 4000	11656_03	human gut metagenome	SRX11718947	Short-read metagenomic sequencing of human HCT patient stool sample	Phase I dose-escalation trial of a fructo-oligosaccharide (FOS) prebiotic in hematopoietic stem cell transplantation recipients	DNA sequencing of stool samples from 31 hematopoietic stem cell transplantation recipients (15 cases/16 controls) enrolled in a phase I dose-escalation trial of a fructo-oligosaccharide (FOS) prebiotic. The primary study goal was to determine the tolerability of FOS as a microbiome targeted therapeutic. A secondary goal of the study was to characterize the gut microbiome of study participants	human gut metagenome	organismal metagenomes	metagenomes	gut	host	85.89	TRUE	FALSE	0.915016	0.914906
SRR15417086	SRP332103	2.415	WGS	RANDOM	Illumina HiSeq 4000	11656_02	human gut metagenome	SRX11718946	Short-read metagenomic sequencing of human HCT patient stool sample	Phase I dose-escalation trial of a fructo-oligosaccharide (FOS) prebiotic in hematopoietic stem cell transplantation recipients	DNA sequencing of stool samples from 31 hematopoietic stem cell transplantation recipients (15 cases/16 controls) enrolled in a phase I dose-escalation trial of a fructo-oligosaccharide (FOS) prebiotic. The primary study goal was to determine the tolerability of FOS as a microbiome targeted therapeutic. A secondary goal of the study was to characterize the gut microbiome of study participants	human gut metagenome	organismal metagenomes	metagenomes	gut	host	3.43	TRUE	FALSE	0.467628	0.467628
SRR15417087	SRP332103	1.631	WGS	RANDOM	Illumina HiSeq 4000	11656_01	human gut metagenome	SRX11718945	Short-read metagenomic sequencing of human HCT patient stool sample	Phase I dose-escalation trial of a fructo-oligosaccharide (FOS) prebiotic in hematopoietic stem cell transplantation recipients	DNA sequencing of stool samples from 31 hematopoietic stem cell transplantation recipients (15 cases/16 controls) enrolled in a phase I dose-escalation trial of a fructo-oligosaccharide (FOS) prebiotic. The primary study goal was to determine the tolerability of FOS as a microbiome targeted therapeutic. A secondary goal of the study was to characterize the gut microbiome of study participants	human gut metagenome	organismal metagenomes	metagenomes	gut	host	90.92	TRUE	FALSE	0.955329	0.954785
SRR15417088	SRP332103	1.193	WGS	RANDOM	Illumina HiSeq 4000	11624_07	human gut metagenome	SRX11718944	Short-read metagenomic sequencing of human HCT patient stool sample	Phase I dose-escalation trial of a fructo-oligosaccharide (FOS) prebiotic in hematopoietic stem cell transplantation recipients	DNA sequencing of stool samples from 31 hematopoietic stem cell transplantation recipients (15 cases/16 controls) enrolled in a phase I dose-escalation trial of a fructo-oligosaccharide (FOS) prebiotic. The primary study goal was to determine the tolerability of FOS as a microbiome targeted therapeutic. A secondary goal of the study was to characterize the gut microbiome of study participants	human gut metagenome	organismal metagenomes	metagenomes	gut	host	76.86	TRUE	FALSE	0.928444	0.928386
SRR15417089	SRP332103	1.069	WGS	RANDOM	Illumina HiSeq 4000	11624_06	human gut metagenome	SRX11718943	Short-read metagenomic sequencing of human HCT patient stool sample	Phase I dose-escalation trial of a fructo-oligosaccharide (FOS) prebiotic in hematopoietic stem cell transplantation recipients	DNA sequencing of stool samples from 31 hematopoietic stem cell transplantation recipients (15 cases/16 controls) enrolled in a phase I dose-escalation trial of a fructo-oligosaccharide (FOS) prebiotic. The primary study goal was to determine the tolerability of FOS as a microbiome targeted therapeutic. A secondary goal of the study was to characterize the gut microbiome of study participants	human gut metagenome	organismal metagenomes	metagenomes	gut	host	94.43	TRUE	FALSE	0.96833	0.96833
SRR15417090	SRP332103	1.107	WGS	RANDOM	Illumina HiSeq 4000	11516_03	human gut metagenome	SRX11718942	Short-read metagenomic sequencing of human HCT patient stool sample	Phase I dose-escalation trial of a fructo-oligosaccharide (FOS) prebiotic in hematopoietic stem cell transplantation recipients	DNA sequencing of stool samples from 31 hematopoietic stem cell transplantation recipients (15 cases/16 controls) enrolled in a phase I dose-escalation trial of a fructo-oligosaccharide (FOS) prebiotic. The primary study goal was to determine the tolerability of FOS as a microbiome targeted therapeutic. A secondary goal of the study was to characterize the gut microbiome of study participants	human gut metagenome	organismal metagenomes	metagenomes	gut	host	86.32	TRUE	FALSE	0.930238	0.92755
SRR15417091	SRP332103	0.512	WGS	RANDOM	Illumina HiSeq 4000	11624_05	human gut metagenome	SRX11718941	Short-read metagenomic sequencing of human HCT patient stool sample	Phase I dose-escalation trial of a fructo-oligosaccharide (FOS) prebiotic in hematopoietic stem cell transplantation recipients	DNA sequencing of stool samples from 31 hematopoietic stem cell transplantation recipients (15 cases/16 controls) enrolled in a phase I dose-escalation trial of a fructo-oligosaccharide (FOS) prebiotic. The primary study goal was to determine the tolerability of FOS as a microbiome targeted therapeutic. A secondary goal of the study was to characterize the gut microbiome of study participants	human gut metagenome	organismal metagenomes	metagenomes	gut	host	97.63	FALSE	FALSE
SRR15417092	SRP332103	1.913	WGS	RANDOM	Illumina HiSeq 4000	11624_04	human gut metagenome	SRX11718940	Short-read metagenomic sequencing of human HCT patient stool sample	Phase I dose-escalation trial of a fructo-oligosaccharide (FOS) prebiotic in hematopoietic stem cell transplantation recipients	DNA sequencing of stool samples from 31 hematopoietic stem cell transplantation recipients (15 cases/16 controls) enrolled in a phase I dose-escalation trial of a fructo-oligosaccharide (FOS) prebiotic. The primary study goal was to determine the tolerability of FOS as a microbiome targeted therapeutic. A secondary goal of the study was to characterize the gut microbiome of study participants	human gut metagenome	organismal metagenomes	metagenomes	gut	host	89.54	TRUE	FALSE	0.936829	0.936655
SRR15417093	SRP332103	2.111	WGS	RANDOM	Illumina HiSeq 4000	11624_03	human gut metagenome	SRX11718939	Short-read metagenomic sequencing of human HCT patient stool sample	Phase I dose-escalation trial of a fructo-oligosaccharide (FOS) prebiotic in hematopoietic stem cell transplantation recipients	DNA sequencing of stool samples from 31 hematopoietic stem cell transplantation recipients (15 cases/16 controls) enrolled in a phase I dose-escalation trial of a fructo-oligosaccharide (FOS) prebiotic. The primary study goal was to determine the tolerability of FOS as a microbiome targeted therapeutic. A secondary goal of the study was to characterize the gut microbiome of study participants	human gut metagenome	organismal metagenomes	metagenomes	gut	host	87.66	TRUE	FALSE	0.894014	0.893991
SRR15417094	SRP332103	1.544	WGS	RANDOM	Illumina HiSeq 4000	11624_02	human gut metagenome	SRX11718938	Short-read metagenomic sequencing of human HCT patient stool sample	Phase I dose-escalation trial of a fructo-oligosaccharide (FOS) prebiotic in hematopoietic stem cell transplantation recipients	DNA sequencing of stool samples from 31 hematopoietic stem cell transplantation recipients (15 cases/16 controls) enrolled in a phase I dose-escalation trial of a fructo-oligosaccharide (FOS) prebiotic. The primary study goal was to determine the tolerability of FOS as a microbiome targeted therapeutic. A secondary goal of the study was to characterize the gut microbiome of study participants	human gut metagenome	organismal metagenomes	metagenomes	gut	host	87.56	TRUE	FALSE	0.958946	0.958946
SRR15417095	SRP332103	1.728	WGS	RANDOM	Illumina HiSeq 4000	11624_01	human gut metagenome	SRX11718937	Short-read metagenomic sequencing of human HCT patient stool sample	Phase I dose-escalation trial of a fructo-oligosaccharide (FOS) prebiotic in hematopoietic stem cell transplantation recipients	DNA sequencing of stool samples from 31 hematopoietic stem cell transplantation recipients (15 cases/16 controls) enrolled in a phase I dose-escalation trial of a fructo-oligosaccharide (FOS) prebiotic. The primary study goal was to determine the tolerability of FOS as a microbiome targeted therapeutic. A secondary goal of the study was to characterize the gut microbiome of study participants	human gut metagenome	organismal metagenomes	metagenomes	gut	host	86.62	TRUE	FALSE	0.722782	0.722728
SRR15417096	SRP332103	1.486	WGS	RANDOM	Illumina HiSeq 4000	11618_07	human gut metagenome	SRX11718936	Short-read metagenomic sequencing of human HCT patient stool sample	Phase I dose-escalation trial of a fructo-oligosaccharide (FOS) prebiotic in hematopoietic stem cell transplantation recipients	DNA sequencing of stool samples from 31 hematopoietic stem cell transplantation recipients (15 cases/16 controls) enrolled in a phase I dose-escalation trial of a fructo-oligosaccharide (FOS) prebiotic. The primary study goal was to determine the tolerability of FOS as a microbiome targeted therapeutic. A secondary goal of the study was to characterize the gut microbiome of study participants	human gut metagenome	organismal metagenomes	metagenomes	gut	host	91.55	TRUE	FALSE	0.927999	0.927997
SRR15417097	SRP332103	1.164	WGS	RANDOM	Illumina HiSeq 4000	11618_06	human gut metagenome	SRX11718935	Short-read metagenomic sequencing of human HCT patient stool sample	Phase I dose-escalation trial of a fructo-oligosaccharide (FOS) prebiotic in hematopoietic stem cell transplantation recipients	DNA sequencing of stool samples from 31 hematopoietic stem cell transplantation recipients (15 cases/16 controls) enrolled in a phase I dose-escalation trial of a fructo-oligosaccharide (FOS) prebiotic. The primary study goal was to determine the tolerability of FOS as a microbiome targeted therapeutic. A secondary goal of the study was to characterize the gut microbiome of study participants	human gut metagenome	organismal metagenomes	metagenomes	gut	host	92.65	TRUE	FALSE	0.908119	0.908119
SRR15417098	SRP332103	2.223	WGS	RANDOM	Illumina HiSeq 4000	11618_05	human gut metagenome	SRX11718934	Short-read metagenomic sequencing of human HCT patient stool sample	Phase I dose-escalation trial of a fructo-oligosaccharide (FOS) prebiotic in hematopoietic stem cell transplantation recipients	DNA sequencing of stool samples from 31 hematopoietic stem cell transplantation recipients (15 cases/16 controls) enrolled in a phase I dose-escalation trial of a fructo-oligosaccharide (FOS) prebiotic. The primary study goal was to determine the tolerability of FOS as a microbiome targeted therapeutic. A secondary goal of the study was to characterize the gut microbiome of study participants	human gut metagenome	organismal metagenomes	metagenomes	gut	host	93.37	TRUE	FALSE	0.949258	0.949258
SRR15417099	SRP332103	1.453	WGS	RANDOM	Illumina HiSeq 4000	11618_04	human gut metagenome	SRX11718933	Short-read metagenomic sequencing of human HCT patient stool sample	Phase I dose-escalation trial of a fructo-oligosaccharide (FOS) prebiotic in hematopoietic stem cell transplantation recipients	DNA sequencing of stool samples from 31 hematopoietic stem cell transplantation recipients (15 cases/16 controls) enrolled in a phase I dose-escalation trial of a fructo-oligosaccharide (FOS) prebiotic. The primary study goal was to determine the tolerability of FOS as a microbiome targeted therapeutic. A secondary goal of the study was to characterize the gut microbiome of study participants	human gut metagenome	organismal metagenomes	metagenomes	gut	host	74.32	TRUE	FALSE	0.952676	0.952359
SRR15417100	SRP332103	1.599	WGS	RANDOM	Illumina HiSeq 4000	11618_03	human gut metagenome	SRX11718932	Short-read metagenomic sequencing of human HCT patient stool sample	Phase I dose-escalation trial of a fructo-oligosaccharide (FOS) prebiotic in hematopoietic stem cell transplantation recipients	DNA sequencing of stool samples from 31 hematopoietic stem cell transplantation recipients (15 cases/16 controls) enrolled in a phase I dose-escalation trial of a fructo-oligosaccharide (FOS) prebiotic. The primary study goal was to determine the tolerability of FOS as a microbiome targeted therapeutic. A secondary goal of the study was to characterize the gut microbiome of study participants	human gut metagenome	organismal metagenomes	metagenomes	gut	host	81.44	TRUE	FALSE	0.920521	0.920415
SRR15417101	SRP332103	0.939	WGS	RANDOM	Illumina HiSeq 4000	11516_02	human gut metagenome	SRX11718931	Short-read metagenomic sequencing of human HCT patient stool sample	Phase I dose-escalation trial of a fructo-oligosaccharide (FOS) prebiotic in hematopoietic stem cell transplantation recipients	DNA sequencing of stool samples from 31 hematopoietic stem cell transplantation recipients (15 cases/16 controls) enrolled in a phase I dose-escalation trial of a fructo-oligosaccharide (FOS) prebiotic. The primary study goal was to determine the tolerability of FOS as a microbiome targeted therapeutic. A secondary goal of the study was to characterize the gut microbiome of study participants	human gut metagenome	organismal metagenomes	metagenomes	gut	host	88.95	FALSE	FALSE
SRR15417102	SRP332103	3.322	WGS	RANDOM	Illumina HiSeq 4000	11618_02	human gut metagenome	SRX11718930	Short-read metagenomic sequencing of human HCT patient stool sample	Phase I dose-escalation trial of a fructo-oligosaccharide (FOS) prebiotic in hematopoietic stem cell transplantation recipients	DNA sequencing of stool samples from 31 hematopoietic stem cell transplantation recipients (15 cases/16 controls) enrolled in a phase I dose-escalation trial of a fructo-oligosaccharide (FOS) prebiotic. The primary study goal was to determine the tolerability of FOS as a microbiome targeted therapeutic. A secondary goal of the study was to characterize the gut microbiome of study participants	human gut metagenome	organismal metagenomes	metagenomes	gut	host	74.56	TRUE	FALSE	0.907693	0.907693
SRR15417103	SRP332103	1.616	WGS	RANDOM	Illumina HiSeq 4000	11618_01	human gut metagenome	SRX11718929	Short-read metagenomic sequencing of human HCT patient stool sample	Phase I dose-escalation trial of a fructo-oligosaccharide (FOS) prebiotic in hematopoietic stem cell transplantation recipients	DNA sequencing of stool samples from 31 hematopoietic stem cell transplantation recipients (15 cases/16 controls) enrolled in a phase I dose-escalation trial of a fructo-oligosaccharide (FOS) prebiotic. The primary study goal was to determine the tolerability of FOS as a microbiome targeted therapeutic. A secondary goal of the study was to characterize the gut microbiome of study participants	human gut metagenome	organismal metagenomes	metagenomes	gut	host	88.16	TRUE	FALSE	0.883979	0.883979
SRR15417104	SRP332103	1.508	WGS	RANDOM	Illumina HiSeq 4000	11586_07	human gut metagenome	SRX11718928	Short-read metagenomic sequencing of human HCT patient stool sample	Phase I dose-escalation trial of a fructo-oligosaccharide (FOS) prebiotic in hematopoietic stem cell transplantation recipients	DNA sequencing of stool samples from 31 hematopoietic stem cell transplantation recipients (15 cases/16 controls) enrolled in a phase I dose-escalation trial of a fructo-oligosaccharide (FOS) prebiotic. The primary study goal was to determine the tolerability of FOS as a microbiome targeted therapeutic. A secondary goal of the study was to characterize the gut microbiome of study participants	human gut metagenome	organismal metagenomes	metagenomes	gut	host	90.21	TRUE	FALSE	0.833832	0.833848
SRR15417105	SRP332103	1.772	WGS	RANDOM	Illumina HiSeq 4000	11586_06	human gut metagenome	SRX11718927	Short-read metagenomic sequencing of human HCT patient stool sample	Phase I dose-escalation trial of a fructo-oligosaccharide (FOS) prebiotic in hematopoietic stem cell transplantation recipients	DNA sequencing of stool samples from 31 hematopoietic stem cell transplantation recipients (15 cases/16 controls) enrolled in a phase I dose-escalation trial of a fructo-oligosaccharide (FOS) prebiotic. The primary study goal was to determine the tolerability of FOS as a microbiome targeted therapeutic. A secondary goal of the study was to characterize the gut microbiome of study participants	human gut metagenome	organismal metagenomes	metagenomes	gut	host	93.04	TRUE	FALSE	0.819574	0.819527
SRR15417106	SRP332103	1.671	WGS	RANDOM	Illumina HiSeq 4000	11586_04	human gut metagenome	SRX11718926	Short-read metagenomic sequencing of human HCT patient stool sample	Phase I dose-escalation trial of a fructo-oligosaccharide (FOS) prebiotic in hematopoietic stem cell transplantation recipients	DNA sequencing of stool samples from 31 hematopoietic stem cell transplantation recipients (15 cases/16 controls) enrolled in a phase I dose-escalation trial of a fructo-oligosaccharide (FOS) prebiotic. The primary study goal was to determine the tolerability of FOS as a microbiome targeted therapeutic. A secondary goal of the study was to characterize the gut microbiome of study participants	human gut metagenome	organismal metagenomes	metagenomes	gut	host	82.72	TRUE	FALSE	0.951196	0.951091
SRR15417107	SRP332103	1.836	WGS	RANDOM	Illumina HiSeq 4000	11586_03	human gut metagenome	SRX11718925	Short-read metagenomic sequencing of human HCT patient stool sample	Phase I dose-escalation trial of a fructo-oligosaccharide (FOS) prebiotic in hematopoietic stem cell transplantation recipients	DNA sequencing of stool samples from 31 hematopoietic stem cell transplantation recipients (15 cases/16 controls) enrolled in a phase I dose-escalation trial of a fructo-oligosaccharide (FOS) prebiotic. The primary study goal was to determine the tolerability of FOS as a microbiome targeted therapeutic. A secondary goal of the study was to characterize the gut microbiome of study participants	human gut metagenome	organismal metagenomes	metagenomes	gut	host	90.44	TRUE	FALSE	0.816126	0.815525
SRR15417108	SRP332103	1.763	WGS	RANDOM	Illumina HiSeq 4000	11586_01	human gut metagenome	SRX11718924	Short-read metagenomic sequencing of human HCT patient stool sample	Phase I dose-escalation trial of a fructo-oligosaccharide (FOS) prebiotic in hematopoietic stem cell transplantation recipients	DNA sequencing of stool samples from 31 hematopoietic stem cell transplantation recipients (15 cases/16 controls) enrolled in a phase I dose-escalation trial of a fructo-oligosaccharide (FOS) prebiotic. The primary study goal was to determine the tolerability of FOS as a microbiome targeted therapeutic. A secondary goal of the study was to characterize the gut microbiome of study participants	human gut metagenome	organismal metagenomes	metagenomes	gut	host	84.85	TRUE	FALSE	0.792719	0.79257
SRR15417110	SRP332103	1.407	WGS	RANDOM	Illumina HiSeq 4000	11580_05	human gut metagenome	SRX11718922	Short-read metagenomic sequencing of human HCT patient stool sample	Phase I dose-escalation trial of a fructo-oligosaccharide (FOS) prebiotic in hematopoietic stem cell transplantation recipients	DNA sequencing of stool samples from 31 hematopoietic stem cell transplantation recipients (15 cases/16 controls) enrolled in a phase I dose-escalation trial of a fructo-oligosaccharide (FOS) prebiotic. The primary study goal was to determine the tolerability of FOS as a microbiome targeted therapeutic. A secondary goal of the study was to characterize the gut microbiome of study participants	human gut metagenome	organismal metagenomes	metagenomes	gut	host	71.29	TRUE	FALSE	0.994442	0.994442
SRR15417111	SRP332103	0.235	WGS	RANDOM	Illumina HiSeq 4000	11580_04	human gut metagenome	SRX11718921	Short-read metagenomic sequencing of human HCT patient stool sample	Phase I dose-escalation trial of a fructo-oligosaccharide (FOS) prebiotic in hematopoietic stem cell transplantation recipients	DNA sequencing of stool samples from 31 hematopoietic stem cell transplantation recipients (15 cases/16 controls) enrolled in a phase I dose-escalation trial of a fructo-oligosaccharide (FOS) prebiotic. The primary study goal was to determine the tolerability of FOS as a microbiome targeted therapeutic. A secondary goal of the study was to characterize the gut microbiome of study participants	human gut metagenome	organismal metagenomes	metagenomes	gut	host	17.76	FALSE	FALSE
SRR15417112	SRP332103	1.306	WGS	RANDOM	Illumina HiSeq 4000	11516_01	human gut metagenome	SRX11718920	Short-read metagenomic sequencing of human HCT patient stool sample	Phase I dose-escalation trial of a fructo-oligosaccharide (FOS) prebiotic in hematopoietic stem cell transplantation recipients	DNA sequencing of stool samples from 31 hematopoietic stem cell transplantation recipients (15 cases/16 controls) enrolled in a phase I dose-escalation trial of a fructo-oligosaccharide (FOS) prebiotic. The primary study goal was to determine the tolerability of FOS as a microbiome targeted therapeutic. A secondary goal of the study was to characterize the gut microbiome of study participants	human gut metagenome	organismal metagenomes	metagenomes	gut	host	87.03	TRUE	FALSE	0.77036	0.770113
SRR15417113	SRP332103	1.545	WGS	RANDOM	Illumina HiSeq 4000	11580_03	human gut metagenome	SRX11718919	Short-read metagenomic sequencing of human HCT patient stool sample	Phase I dose-escalation trial of a fructo-oligosaccharide (FOS) prebiotic in hematopoietic stem cell transplantation recipients	DNA sequencing of stool samples from 31 hematopoietic stem cell transplantation recipients (15 cases/16 controls) enrolled in a phase I dose-escalation trial of a fructo-oligosaccharide (FOS) prebiotic. The primary study goal was to determine the tolerability of FOS as a microbiome targeted therapeutic. A secondary goal of the study was to characterize the gut microbiome of study participants	human gut metagenome	organismal metagenomes	metagenomes	gut	host	15.73	TRUE	FALSE	0.86286	0.862033
SRR15417114	SRP332103	2.608	WGS	RANDOM	Illumina HiSeq 4000	11580_01	human gut metagenome	SRX11718918	Short-read metagenomic sequencing of human HCT patient stool sample	Phase I dose-escalation trial of a fructo-oligosaccharide (FOS) prebiotic in hematopoietic stem cell transplantation recipients	DNA sequencing of stool samples from 31 hematopoietic stem cell transplantation recipients (15 cases/16 controls) enrolled in a phase I dose-escalation trial of a fructo-oligosaccharide (FOS) prebiotic. The primary study goal was to determine the tolerability of FOS as a microbiome targeted therapeutic. A secondary goal of the study was to characterize the gut microbiome of study participants	human gut metagenome	organismal metagenomes	metagenomes	gut	host	94.02	TRUE	FALSE	0.860015	0.857882
SRR15417115	SRP332103	1.414	WGS	RANDOM	Illumina HiSeq 4000	11578_07	human gut metagenome	SRX11718917	Short-read metagenomic sequencing of human HCT patient stool sample	Phase I dose-escalation trial of a fructo-oligosaccharide (FOS) prebiotic in hematopoietic stem cell transplantation recipients	DNA sequencing of stool samples from 31 hematopoietic stem cell transplantation recipients (15 cases/16 controls) enrolled in a phase I dose-escalation trial of a fructo-oligosaccharide (FOS) prebiotic. The primary study goal was to determine the tolerability of FOS as a microbiome targeted therapeutic. A secondary goal of the study was to characterize the gut microbiome of study participants	human gut metagenome	organismal metagenomes	metagenomes	gut	host	87.73	TRUE	FALSE	0.831912	0.831841
SRR15417116	SRP332103	1.093	WGS	RANDOM	Illumina HiSeq 4000	11578_06	human gut metagenome	SRX11718916	Short-read metagenomic sequencing of human HCT patient stool sample	Phase I dose-escalation trial of a fructo-oligosaccharide (FOS) prebiotic in hematopoietic stem cell transplantation recipients	DNA sequencing of stool samples from 31 hematopoietic stem cell transplantation recipients (15 cases/16 controls) enrolled in a phase I dose-escalation trial of a fructo-oligosaccharide (FOS) prebiotic. The primary study goal was to determine the tolerability of FOS as a microbiome targeted therapeutic. A secondary goal of the study was to characterize the gut microbiome of study participants	human gut metagenome	organismal metagenomes	metagenomes	gut	host	90.27	TRUE	FALSE	0.839412	0.839003
SRR15417117	SRP332103	1.149	WGS	RANDOM	Illumina HiSeq 4000	11578_05	human gut metagenome	SRX11718915	Short-read metagenomic sequencing of human HCT patient stool sample	Phase I dose-escalation trial of a fructo-oligosaccharide (FOS) prebiotic in hematopoietic stem cell transplantation recipients	DNA sequencing of stool samples from 31 hematopoietic stem cell transplantation recipients (15 cases/16 controls) enrolled in a phase I dose-escalation trial of a fructo-oligosaccharide (FOS) prebiotic. The primary study goal was to determine the tolerability of FOS as a microbiome targeted therapeutic. A secondary goal of the study was to characterize the gut microbiome of study participants	human gut metagenome	organismal metagenomes	metagenomes	gut	host	87.99	TRUE	FALSE	0.936637	0.936583
SRR15417118	SRP332103	1.382	WGS	RANDOM	Illumina HiSeq 4000	11578_04	human gut metagenome	SRX11718914	Short-read metagenomic sequencing of human HCT patient stool sample	Phase I dose-escalation trial of a fructo-oligosaccharide (FOS) prebiotic in hematopoietic stem cell transplantation recipients	DNA sequencing of stool samples from 31 hematopoietic stem cell transplantation recipients (15 cases/16 controls) enrolled in a phase I dose-escalation trial of a fructo-oligosaccharide (FOS) prebiotic. The primary study goal was to determine the tolerability of FOS as a microbiome targeted therapeutic. A secondary goal of the study was to characterize the gut microbiome of study participants	human gut metagenome	organismal metagenomes	metagenomes	gut	host	83.11	TRUE	FALSE	0.971069	0.972047
SRR15417119	SRP332103	1.851	WGS	RANDOM	Illumina HiSeq 4000	11578_03	human gut metagenome	SRX11718913	Short-read metagenomic sequencing of human HCT patient stool sample	Phase I dose-escalation trial of a fructo-oligosaccharide (FOS) prebiotic in hematopoietic stem cell transplantation recipients	DNA sequencing of stool samples from 31 hematopoietic stem cell transplantation recipients (15 cases/16 controls) enrolled in a phase I dose-escalation trial of a fructo-oligosaccharide (FOS) prebiotic. The primary study goal was to determine the tolerability of FOS as a microbiome targeted therapeutic. A secondary goal of the study was to characterize the gut microbiome of study participants	human gut metagenome	organismal metagenomes	metagenomes	gut	host	76.04	TRUE	FALSE	0.900058	0.899745
SRR15417120	SRP332103	3.71	WGS	RANDOM	Illumina HiSeq 4000	11578_02	human gut metagenome	SRX11718912	Short-read metagenomic sequencing of human HCT patient stool sample	Phase I dose-escalation trial of a fructo-oligosaccharide (FOS) prebiotic in hematopoietic stem cell transplantation recipients	DNA sequencing of stool samples from 31 hematopoietic stem cell transplantation recipients (15 cases/16 controls) enrolled in a phase I dose-escalation trial of a fructo-oligosaccharide (FOS) prebiotic. The primary study goal was to determine the tolerability of FOS as a microbiome targeted therapeutic. A secondary goal of the study was to characterize the gut microbiome of study participants	human gut metagenome	organismal metagenomes	metagenomes	gut	host	86.55	TRUE	FALSE	0.885454	0.88513
SRR15417121	SRP332103	2.714	WGS	RANDOM	Illumina HiSeq 4000	11578_01	human gut metagenome	SRX11718911	Short-read metagenomic sequencing of human HCT patient stool sample	Phase I dose-escalation trial of a fructo-oligosaccharide (FOS) prebiotic in hematopoietic stem cell transplantation recipients	DNA sequencing of stool samples from 31 hematopoietic stem cell transplantation recipients (15 cases/16 controls) enrolled in a phase I dose-escalation trial of a fructo-oligosaccharide (FOS) prebiotic. The primary study goal was to determine the tolerability of FOS as a microbiome targeted therapeutic. A secondary goal of the study was to characterize the gut microbiome of study participants	human gut metagenome	organismal metagenomes	metagenomes	gut	host	86.05	TRUE	FALSE	0.83318	0.832891
SRR15417122	SRP332103	1.283	WGS	RANDOM	Illumina HiSeq 4000	11575_07	human gut metagenome	SRX11718910	Short-read metagenomic sequencing of human HCT patient stool sample	Phase I dose-escalation trial of a fructo-oligosaccharide (FOS) prebiotic in hematopoietic stem cell transplantation recipients	DNA sequencing of stool samples from 31 hematopoietic stem cell transplantation recipients (15 cases/16 controls) enrolled in a phase I dose-escalation trial of a fructo-oligosaccharide (FOS) prebiotic. The primary study goal was to determine the tolerability of FOS as a microbiome targeted therapeutic. A secondary goal of the study was to characterize the gut microbiome of study participants	human gut metagenome	organismal metagenomes	metagenomes	gut	host	82.57	TRUE	FALSE	0.760975	0.752815
SRR15417123	SRP332103	1.654	WGS	RANDOM	Illumina HiSeq 4000	11484_05	human gut metagenome	SRX11718909	Short-read metagenomic sequencing of human HCT patient stool sample	Phase I dose-escalation trial of a fructo-oligosaccharide (FOS) prebiotic in hematopoietic stem cell transplantation recipients	DNA sequencing of stool samples from 31 hematopoietic stem cell transplantation recipients (15 cases/16 controls) enrolled in a phase I dose-escalation trial of a fructo-oligosaccharide (FOS) prebiotic. The primary study goal was to determine the tolerability of FOS as a microbiome targeted therapeutic. A secondary goal of the study was to characterize the gut microbiome of study participants	human gut metagenome	organismal metagenomes	metagenomes	gut	host	100	TRUE	FALSE	0.923861	0.916145
SRR15417124	SRP332103	1.439	WGS	RANDOM	Illumina HiSeq 4000	11575_06	human gut metagenome	SRX11718908	Short-read metagenomic sequencing of human HCT patient stool sample	Phase I dose-escalation trial of a fructo-oligosaccharide (FOS) prebiotic in hematopoietic stem cell transplantation recipients	DNA sequencing of stool samples from 31 hematopoietic stem cell transplantation recipients (15 cases/16 controls) enrolled in a phase I dose-escalation trial of a fructo-oligosaccharide (FOS) prebiotic. The primary study goal was to determine the tolerability of FOS as a microbiome targeted therapeutic. A secondary goal of the study was to characterize the gut microbiome of study participants	human gut metagenome	organismal metagenomes	metagenomes	gut	host	81.68	TRUE	FALSE	0.773722	0.771957
SRR15417125	SRP332103	0.783	WGS	RANDOM	Illumina HiSeq 4000	11575_05	human gut metagenome	SRX11718907	Short-read metagenomic sequencing of human HCT patient stool sample	Phase I dose-escalation trial of a fructo-oligosaccharide (FOS) prebiotic in hematopoietic stem cell transplantation recipients	DNA sequencing of stool samples from 31 hematopoietic stem cell transplantation recipients (15 cases/16 controls) enrolled in a phase I dose-escalation trial of a fructo-oligosaccharide (FOS) prebiotic. The primary study goal was to determine the tolerability of FOS as a microbiome targeted therapeutic. A secondary goal of the study was to characterize the gut microbiome of study participants	human gut metagenome	organismal metagenomes	metagenomes	gut	host	70.8	FALSE	FALSE
SRR15417126	SRP332103	1.553	WGS	RANDOM	Illumina HiSeq 4000	11575_04	human gut metagenome	SRX11718906	Short-read metagenomic sequencing of human HCT patient stool sample	Phase I dose-escalation trial of a fructo-oligosaccharide (FOS) prebiotic in hematopoietic stem cell transplantation recipients	DNA sequencing of stool samples from 31 hematopoietic stem cell transplantation recipients (15 cases/16 controls) enrolled in a phase I dose-escalation trial of a fructo-oligosaccharide (FOS) prebiotic. The primary study goal was to determine the tolerability of FOS as a microbiome targeted therapeutic. A secondary goal of the study was to characterize the gut microbiome of study participants	human gut metagenome	organismal metagenomes	metagenomes	gut	host	69.96	TRUE	FALSE	0.992049	0.992049
SRR15417127	SRP332103	1.139	WGS	RANDOM	Illumina HiSeq 4000	11575_03	human gut metagenome	SRX11718905	Short-read metagenomic sequencing of human HCT patient stool sample	Phase I dose-escalation trial of a fructo-oligosaccharide (FOS) prebiotic in hematopoietic stem cell transplantation recipients	DNA sequencing of stool samples from 31 hematopoietic stem cell transplantation recipients (15 cases/16 controls) enrolled in a phase I dose-escalation trial of a fructo-oligosaccharide (FOS) prebiotic. The primary study goal was to determine the tolerability of FOS as a microbiome targeted therapeutic. A secondary goal of the study was to characterize the gut microbiome of study participants	human gut metagenome	organismal metagenomes	metagenomes	gut	host	81.11	TRUE	FALSE	0.904382	0.904382
SRR15417128	SRP332103	1.17	WGS	RANDOM	Illumina HiSeq 4000	11575_01	human gut metagenome	SRX11718904	Short-read metagenomic sequencing of human HCT patient stool sample	Phase I dose-escalation trial of a fructo-oligosaccharide (FOS) prebiotic in hematopoietic stem cell transplantation recipients	DNA sequencing of stool samples from 31 hematopoietic stem cell transplantation recipients (15 cases/16 controls) enrolled in a phase I dose-escalation trial of a fructo-oligosaccharide (FOS) prebiotic. The primary study goal was to determine the tolerability of FOS as a microbiome targeted therapeutic. A secondary goal of the study was to characterize the gut microbiome of study participants	human gut metagenome	organismal metagenomes	metagenomes	gut	host	100	TRUE	FALSE	0.773665	0.773222
SRR15417129	SRP332103	1.696	WGS	RANDOM	Illumina HiSeq 4000	11566_05	human gut metagenome	SRX11718903	Short-read metagenomic sequencing of human HCT patient stool sample	Phase I dose-escalation trial of a fructo-oligosaccharide (FOS) prebiotic in hematopoietic stem cell transplantation recipients	DNA sequencing of stool samples from 31 hematopoietic stem cell transplantation recipients (15 cases/16 controls) enrolled in a phase I dose-escalation trial of a fructo-oligosaccharide (FOS) prebiotic. The primary study goal was to determine the tolerability of FOS as a microbiome targeted therapeutic. A secondary goal of the study was to characterize the gut microbiome of study participants	human gut metagenome	organismal metagenomes	metagenomes	gut	host	73.9	TRUE	FALSE	0.994419	0.994419
SRR15417130	SRP332103	1.024	WGS	RANDOM	Illumina HiSeq 4000	11566_04	human gut metagenome	SRX11718902	Short-read metagenomic sequencing of human HCT patient stool sample	Phase I dose-escalation trial of a fructo-oligosaccharide (FOS) prebiotic in hematopoietic stem cell transplantation recipients	DNA sequencing of stool samples from 31 hematopoietic stem cell transplantation recipients (15 cases/16 controls) enrolled in a phase I dose-escalation trial of a fructo-oligosaccharide (FOS) prebiotic. The primary study goal was to determine the tolerability of FOS as a microbiome targeted therapeutic. A secondary goal of the study was to characterize the gut microbiome of study participants	human gut metagenome	organismal metagenomes	metagenomes	gut	host	79.64	TRUE	FALSE	0.976849	0.976819
SRR15417131	SRP332103	1.059	WGS	RANDOM	Illumina HiSeq 4000	11566_03	human gut metagenome	SRX11718901	Short-read metagenomic sequencing of human HCT patient stool sample	Phase I dose-escalation trial of a fructo-oligosaccharide (FOS) prebiotic in hematopoietic stem cell transplantation recipients	DNA sequencing of stool samples from 31 hematopoietic stem cell transplantation recipients (15 cases/16 controls) enrolled in a phase I dose-escalation trial of a fructo-oligosaccharide (FOS) prebiotic. The primary study goal was to determine the tolerability of FOS as a microbiome targeted therapeutic. A secondary goal of the study was to characterize the gut microbiome of study participants	human gut metagenome	organismal metagenomes	metagenomes	gut	host	76.46	TRUE	FALSE	0.9081	0.908048
SRR15417132	SRP332103	1.105	WGS	RANDOM	Illumina HiSeq 4000	11566_01	human gut metagenome	SRX11718900	Short-read metagenomic sequencing of human HCT patient stool sample	Phase I dose-escalation trial of a fructo-oligosaccharide (FOS) prebiotic in hematopoietic stem cell transplantation recipients	DNA sequencing of stool samples from 31 hematopoietic stem cell transplantation recipients (15 cases/16 controls) enrolled in a phase I dose-escalation trial of a fructo-oligosaccharide (FOS) prebiotic. The primary study goal was to determine the tolerability of FOS as a microbiome targeted therapeutic. A secondary goal of the study was to characterize the gut microbiome of study participants	human gut metagenome	organismal metagenomes	metagenomes	gut	host	100	TRUE	FALSE	0.89881	0.898744
SRR15417133	SRP332103	1.693	WGS	RANDOM	Illumina HiSeq 4000	11561_07	human gut metagenome	SRX11718899	Short-read metagenomic sequencing of human HCT patient stool sample	Phase I dose-escalation trial of a fructo-oligosaccharide (FOS) prebiotic in hematopoietic stem cell transplantation recipients	DNA sequencing of stool samples from 31 hematopoietic stem cell transplantation recipients (15 cases/16 controls) enrolled in a phase I dose-escalation trial of a fructo-oligosaccharide (FOS) prebiotic. The primary study goal was to determine the tolerability of FOS as a microbiome targeted therapeutic. A secondary goal of the study was to characterize the gut microbiome of study participants	human gut metagenome	organismal metagenomes	metagenomes	gut	host	91.52	TRUE	FALSE	0.859161	0.859168
SRR15417134	SRP332103	1.579	WGS	RANDOM	Illumina HiSeq 4000	11484_04	human gut metagenome	SRX11718898	Short-read metagenomic sequencing of human HCT patient stool sample	Phase I dose-escalation trial of a fructo-oligosaccharide (FOS) prebiotic in hematopoietic stem cell transplantation recipients	DNA sequencing of stool samples from 31 hematopoietic stem cell transplantation recipients (15 cases/16 controls) enrolled in a phase I dose-escalation trial of a fructo-oligosaccharide (FOS) prebiotic. The primary study goal was to determine the tolerability of FOS as a microbiome targeted therapeutic. A secondary goal of the study was to characterize the gut microbiome of study participants	human gut metagenome	organismal metagenomes	metagenomes	gut	host	96.87	TRUE	FALSE	0.957279	0.951136
SRR15417135	SRP332103	1.299	WGS	RANDOM	Illumina HiSeq 4000	11561_06	human gut metagenome	SRX11718897	Short-read metagenomic sequencing of human HCT patient stool sample	Phase I dose-escalation trial of a fructo-oligosaccharide (FOS) prebiotic in hematopoietic stem cell transplantation recipients	DNA sequencing of stool samples from 31 hematopoietic stem cell transplantation recipients (15 cases/16 controls) enrolled in a phase I dose-escalation trial of a fructo-oligosaccharide (FOS) prebiotic. The primary study goal was to determine the tolerability of FOS as a microbiome targeted therapeutic. A secondary goal of the study was to characterize the gut microbiome of study participants	human gut metagenome	organismal metagenomes	metagenomes	gut	host	72.73	TRUE	FALSE	0.890631	0.890225
SRR15417136	SRP332103	1.267	WGS	RANDOM	Illumina HiSeq 4000	11561_05	human gut metagenome	SRX11718896	Short-read metagenomic sequencing of human HCT patient stool sample	Phase I dose-escalation trial of a fructo-oligosaccharide (FOS) prebiotic in hematopoietic stem cell transplantation recipients	DNA sequencing of stool samples from 31 hematopoietic stem cell transplantation recipients (15 cases/16 controls) enrolled in a phase I dose-escalation trial of a fructo-oligosaccharide (FOS) prebiotic. The primary study goal was to determine the tolerability of FOS as a microbiome targeted therapeutic. A secondary goal of the study was to characterize the gut microbiome of study participants	human gut metagenome	organismal metagenomes	metagenomes	gut	host	100	TRUE	FALSE	0.92714	0.927532
SRR15417137	SRP332103	2.788	WGS	RANDOM	Illumina HiSeq 4000	11561_02	human gut metagenome	SRX11718895	Short-read metagenomic sequencing of human HCT patient stool sample	Phase I dose-escalation trial of a fructo-oligosaccharide (FOS) prebiotic in hematopoietic stem cell transplantation recipients	DNA sequencing of stool samples from 31 hematopoietic stem cell transplantation recipients (15 cases/16 controls) enrolled in a phase I dose-escalation trial of a fructo-oligosaccharide (FOS) prebiotic. The primary study goal was to determine the tolerability of FOS as a microbiome targeted therapeutic. A secondary goal of the study was to characterize the gut microbiome of study participants	human gut metagenome	organismal metagenomes	metagenomes	gut	host	82.61	TRUE	FALSE	0.948237	0.948109
SRR15417138	SRP332103	2.407	WGS	RANDOM	Illumina HiSeq 4000	11561_01	human gut metagenome	SRX11718894	Short-read metagenomic sequencing of human HCT patient stool sample	Phase I dose-escalation trial of a fructo-oligosaccharide (FOS) prebiotic in hematopoietic stem cell transplantation recipients	DNA sequencing of stool samples from 31 hematopoietic stem cell transplantation recipients (15 cases/16 controls) enrolled in a phase I dose-escalation trial of a fructo-oligosaccharide (FOS) prebiotic. The primary study goal was to determine the tolerability of FOS as a microbiome targeted therapeutic. A secondary goal of the study was to characterize the gut microbiome of study participants	human gut metagenome	organismal metagenomes	metagenomes	gut	host	35.67	TRUE	FALSE	0.907879	0.907879
SRR15417140	SRP332103	0.59	WGS	RANDOM	Illumina HiSeq 4000	11537_06	human gut metagenome	SRX11718892	Short-read metagenomic sequencing of human HCT patient stool sample	Phase I dose-escalation trial of a fructo-oligosaccharide (FOS) prebiotic in hematopoietic stem cell transplantation recipients	DNA sequencing of stool samples from 31 hematopoietic stem cell transplantation recipients (15 cases/16 controls) enrolled in a phase I dose-escalation trial of a fructo-oligosaccharide (FOS) prebiotic. The primary study goal was to determine the tolerability of FOS as a microbiome targeted therapeutic. A secondary goal of the study was to characterize the gut microbiome of study participants	human gut metagenome	organismal metagenomes	metagenomes	gut	host	80.24	FALSE	FALSE
SRR15417141	SRP332103	1.769	WGS	RANDOM	Illumina HiSeq 4000	11537_05	human gut metagenome	SRX11718891	Short-read metagenomic sequencing of human HCT patient stool sample	Phase I dose-escalation trial of a fructo-oligosaccharide (FOS) prebiotic in hematopoietic stem cell transplantation recipients	DNA sequencing of stool samples from 31 hematopoietic stem cell transplantation recipients (15 cases/16 controls) enrolled in a phase I dose-escalation trial of a fructo-oligosaccharide (FOS) prebiotic. The primary study goal was to determine the tolerability of FOS as a microbiome targeted therapeutic. A secondary goal of the study was to characterize the gut microbiome of study participants	human gut metagenome	organismal metagenomes	metagenomes	gut	host	100	TRUE	FALSE	0.792641	0.79261
SRR15417142	SRP332103	0.196	WGS	RANDOM	Illumina HiSeq 4000	11537_04	human gut metagenome	SRX11718890	Short-read metagenomic sequencing of human HCT patient stool sample	Phase I dose-escalation trial of a fructo-oligosaccharide (FOS) prebiotic in hematopoietic stem cell transplantation recipients	DNA sequencing of stool samples from 31 hematopoietic stem cell transplantation recipients (15 cases/16 controls) enrolled in a phase I dose-escalation trial of a fructo-oligosaccharide (FOS) prebiotic. The primary study goal was to determine the tolerability of FOS as a microbiome targeted therapeutic. A secondary goal of the study was to characterize the gut microbiome of study participants	human gut metagenome	organismal metagenomes	metagenomes	gut	host	83.78	FALSE	FALSE
SRR15417143	SRP332103	2.214	WGS	RANDOM	Illumina HiSeq 4000	11537_03	human gut metagenome	SRX11718889	Short-read metagenomic sequencing of human HCT patient stool sample	Phase I dose-escalation trial of a fructo-oligosaccharide (FOS) prebiotic in hematopoietic stem cell transplantation recipients	DNA sequencing of stool samples from 31 hematopoietic stem cell transplantation recipients (15 cases/16 controls) enrolled in a phase I dose-escalation trial of a fructo-oligosaccharide (FOS) prebiotic. The primary study goal was to determine the tolerability of FOS as a microbiome targeted therapeutic. A secondary goal of the study was to characterize the gut microbiome of study participants	human gut metagenome	organismal metagenomes	metagenomes	gut	host	95.12	TRUE	FALSE	0.961898	0.961899
SRR15417144	SRP332103	1.824	WGS	RANDOM	Illumina HiSeq 4000	11537_02	human gut metagenome	SRX11718888	Short-read metagenomic sequencing of human HCT patient stool sample	Phase I dose-escalation trial of a fructo-oligosaccharide (FOS) prebiotic in hematopoietic stem cell transplantation recipients	DNA sequencing of stool samples from 31 hematopoietic stem cell transplantation recipients (15 cases/16 controls) enrolled in a phase I dose-escalation trial of a fructo-oligosaccharide (FOS) prebiotic. The primary study goal was to determine the tolerability of FOS as a microbiome targeted therapeutic. A secondary goal of the study was to characterize the gut microbiome of study participants	human gut metagenome	organismal metagenomes	metagenomes	gut	host	98.8	TRUE	FALSE	0.943315	0.943374
SRR15417145	SRP332103	1.062	WGS	RANDOM	Illumina HiSeq 4000	11484_03	human gut metagenome	SRX11718887	Short-read metagenomic sequencing of human HCT patient stool sample	Phase I dose-escalation trial of a fructo-oligosaccharide (FOS) prebiotic in hematopoietic stem cell transplantation recipients	DNA sequencing of stool samples from 31 hematopoietic stem cell transplantation recipients (15 cases/16 controls) enrolled in a phase I dose-escalation trial of a fructo-oligosaccharide (FOS) prebiotic. The primary study goal was to determine the tolerability of FOS as a microbiome targeted therapeutic. A secondary goal of the study was to characterize the gut microbiome of study participants	human gut metagenome	organismal metagenomes	metagenomes	gut	host	84.85	TRUE	FALSE	0.907307	0.887103
SRR15417146	SRP332103	3.125	WGS	RANDOM	Illumina HiSeq 4000	11912_07	human gut metagenome	SRX11718886	Short-read metagenomic sequencing of human HCT patient stool sample	Phase I dose-escalation trial of a fructo-oligosaccharide (FOS) prebiotic in hematopoietic stem cell transplantation recipients	DNA sequencing of stool samples from 31 hematopoietic stem cell transplantation recipients (15 cases/16 controls) enrolled in a phase I dose-escalation trial of a fructo-oligosaccharide (FOS) prebiotic. The primary study goal was to determine the tolerability of FOS as a microbiome targeted therapeutic. A secondary goal of the study was to characterize the gut microbiome of study participants	human gut metagenome	organismal metagenomes	metagenomes	gut	host	93.91	TRUE	FALSE	0.877133	0.877129
SRR15417147	SRP332103	1.319	WGS	RANDOM	Illumina HiSeq 4000	11537_01	human gut metagenome	SRX11718885	Short-read metagenomic sequencing of human HCT patient stool sample	Phase I dose-escalation trial of a fructo-oligosaccharide (FOS) prebiotic in hematopoietic stem cell transplantation recipients	DNA sequencing of stool samples from 31 hematopoietic stem cell transplantation recipients (15 cases/16 controls) enrolled in a phase I dose-escalation trial of a fructo-oligosaccharide (FOS) prebiotic. The primary study goal was to determine the tolerability of FOS as a microbiome targeted therapeutic. A secondary goal of the study was to characterize the gut microbiome of study participants	human gut metagenome	organismal metagenomes	metagenomes	gut	host	98.36	TRUE	FALSE	0.854515	0.855056
SRR15417148	SRP332103	2.686	WGS	RANDOM	Illumina HiSeq 4000	11912_06	human gut metagenome	SRX11718884	Short-read metagenomic sequencing of human HCT patient stool sample	Phase I dose-escalation trial of a fructo-oligosaccharide (FOS) prebiotic in hematopoietic stem cell transplantation recipients	DNA sequencing of stool samples from 31 hematopoietic stem cell transplantation recipients (15 cases/16 controls) enrolled in a phase I dose-escalation trial of a fructo-oligosaccharide (FOS) prebiotic. The primary study goal was to determine the tolerability of FOS as a microbiome targeted therapeutic. A secondary goal of the study was to characterize the gut microbiome of study participants	human gut metagenome	organismal metagenomes	metagenomes	gut	host	95.51	TRUE	FALSE	0.865249	0.865242
SRR15417149	SRP332103	5.358	WGS	RANDOM	Illumina HiSeq 4000	11912_05	human gut metagenome	SRX11718883	Short-read metagenomic sequencing of human HCT patient stool sample	Phase I dose-escalation trial of a fructo-oligosaccharide (FOS) prebiotic in hematopoietic stem cell transplantation recipients	DNA sequencing of stool samples from 31 hematopoietic stem cell transplantation recipients (15 cases/16 controls) enrolled in a phase I dose-escalation trial of a fructo-oligosaccharide (FOS) prebiotic. The primary study goal was to determine the tolerability of FOS as a microbiome targeted therapeutic. A secondary goal of the study was to characterize the gut microbiome of study participants	human gut metagenome	organismal metagenomes	metagenomes	gut	host	92.81	TRUE	FALSE	0.895361	0.895352
SRR15417150	SRP332103	3.163	WGS	RANDOM	Illumina HiSeq 4000	11912_04	human gut metagenome	SRX11718882	Short-read metagenomic sequencing of human HCT patient stool sample	Phase I dose-escalation trial of a fructo-oligosaccharide (FOS) prebiotic in hematopoietic stem cell transplantation recipients	DNA sequencing of stool samples from 31 hematopoietic stem cell transplantation recipients (15 cases/16 controls) enrolled in a phase I dose-escalation trial of a fructo-oligosaccharide (FOS) prebiotic. The primary study goal was to determine the tolerability of FOS as a microbiome targeted therapeutic. A secondary goal of the study was to characterize the gut microbiome of study participants	human gut metagenome	organismal metagenomes	metagenomes	gut	host	96.53	TRUE	FALSE	0.882615	0.88233
