## Supplementary tables for "Bin Chicken: targeted metagenomic coassembly for the efficient recovery of novel genomes" (part 265 of 374)

### Sheet: SRA sample metadata (continued)
sample	study_accession	Gbp	library_strategy	library_selection	model	sample_name	taxon_name	experiment_accession	experiment_title	study_title	study_abstract	sci_name	parent_name	superparent_name	biome	ecotype	microbial_read_fraction	suitable	used	prior_known_species_fraction	RBG_known_species_fraction
SRR15417151	SRP332103	2.733	WGS	RANDOM	Illumina HiSeq 4000	11912_03	human gut metagenome	SRX11718881	Short-read metagenomic sequencing of human HCT patient stool sample	Phase I dose-escalation trial of a fructo-oligosaccharide (FOS) prebiotic in hematopoietic stem cell transplantation recipients	DNA sequencing of stool samples from 31 hematopoietic stem cell transplantation recipients (15 cases/16 controls) enrolled in a phase I dose-escalation trial of a fructo-oligosaccharide (FOS) prebiotic. The primary study goal was to determine the tolerability of FOS as a microbiome targeted therapeutic. A secondary goal of the study was to characterize the gut microbiome of study participants	human gut metagenome	organismal metagenomes	metagenomes	gut	host	84.51	TRUE	FALSE	0.86847	0.86847
SRR15417152	SRP332103	2.286	WGS	RANDOM	Illumina HiSeq 4000	11912_01	human gut metagenome	SRX11718880	Short-read metagenomic sequencing of human HCT patient stool sample	Phase I dose-escalation trial of a fructo-oligosaccharide (FOS) prebiotic in hematopoietic stem cell transplantation recipients	DNA sequencing of stool samples from 31 hematopoietic stem cell transplantation recipients (15 cases/16 controls) enrolled in a phase I dose-escalation trial of a fructo-oligosaccharide (FOS) prebiotic. The primary study goal was to determine the tolerability of FOS as a microbiome targeted therapeutic. A secondary goal of the study was to characterize the gut microbiome of study participants	human gut metagenome	organismal metagenomes	metagenomes	gut	host	100	TRUE	FALSE	0.799709	0.799798
SRR15417153	SRP332103	2.77	WGS	RANDOM	Illumina HiSeq 4000	11911_06	human gut metagenome	SRX11718879	Short-read metagenomic sequencing of human HCT patient stool sample	Phase I dose-escalation trial of a fructo-oligosaccharide (FOS) prebiotic in hematopoietic stem cell transplantation recipients	DNA sequencing of stool samples from 31 hematopoietic stem cell transplantation recipients (15 cases/16 controls) enrolled in a phase I dose-escalation trial of a fructo-oligosaccharide (FOS) prebiotic. The primary study goal was to determine the tolerability of FOS as a microbiome targeted therapeutic. A secondary goal of the study was to characterize the gut microbiome of study participants	human gut metagenome	organismal metagenomes	metagenomes	gut	host	100	TRUE	FALSE	0.862258	0.862175
SRR15417154	SRP332103	3.275	WGS	RANDOM	Illumina HiSeq 4000	11911_04	human gut metagenome	SRX11718877	Short-read metagenomic sequencing of human HCT patient stool sample	Phase I dose-escalation trial of a fructo-oligosaccharide (FOS) prebiotic in hematopoietic stem cell transplantation recipients	DNA sequencing of stool samples from 31 hematopoietic stem cell transplantation recipients (15 cases/16 controls) enrolled in a phase I dose-escalation trial of a fructo-oligosaccharide (FOS) prebiotic. The primary study goal was to determine the tolerability of FOS as a microbiome targeted therapeutic. A secondary goal of the study was to characterize the gut microbiome of study participants	human gut metagenome	organismal metagenomes	metagenomes	gut	host	99.04	TRUE	FALSE	0.874768	0.874737
SRR15417155	SRP332103	2.318	WGS	RANDOM	Illumina HiSeq 4000	11911_03	human gut metagenome	SRX11718876	Short-read metagenomic sequencing of human HCT patient stool sample	Phase I dose-escalation trial of a fructo-oligosaccharide (FOS) prebiotic in hematopoietic stem cell transplantation recipients	DNA sequencing of stool samples from 31 hematopoietic stem cell transplantation recipients (15 cases/16 controls) enrolled in a phase I dose-escalation trial of a fructo-oligosaccharide (FOS) prebiotic. The primary study goal was to determine the tolerability of FOS as a microbiome targeted therapeutic. A secondary goal of the study was to characterize the gut microbiome of study participants	human gut metagenome	organismal metagenomes	metagenomes	gut	host	98.14	TRUE	FALSE	0.837987	0.838095
SRR15417156	SRP332103	1.643	WGS	RANDOM	Illumina HiSeq 4000	11526_07	human gut metagenome	SRX11718874	Short-read metagenomic sequencing of human HCT patient stool sample	Phase I dose-escalation trial of a fructo-oligosaccharide (FOS) prebiotic in hematopoietic stem cell transplantation recipients	DNA sequencing of stool samples from 31 hematopoietic stem cell transplantation recipients (15 cases/16 controls) enrolled in a phase I dose-escalation trial of a fructo-oligosaccharide (FOS) prebiotic. The primary study goal was to determine the tolerability of FOS as a microbiome targeted therapeutic. A secondary goal of the study was to characterize the gut microbiome of study participants	human gut metagenome	organismal metagenomes	metagenomes	gut	host	85.76	TRUE	FALSE	0.879997	0.879997
SRR15417157	SRP332103	5.666	WGS	RANDOM	Illumina HiSeq 4000	11909_07	human gut metagenome	SRX11718873	Short-read metagenomic sequencing of human HCT patient stool sample	Phase I dose-escalation trial of a fructo-oligosaccharide (FOS) prebiotic in hematopoietic stem cell transplantation recipients	DNA sequencing of stool samples from 31 hematopoietic stem cell transplantation recipients (15 cases/16 controls) enrolled in a phase I dose-escalation trial of a fructo-oligosaccharide (FOS) prebiotic. The primary study goal was to determine the tolerability of FOS as a microbiome targeted therapeutic. A secondary goal of the study was to characterize the gut microbiome of study participants	human gut metagenome	organismal metagenomes	metagenomes	gut	host	89.25	TRUE	FALSE	0.933829	0.933821
SRR15417158	SRP332103	3.697	WGS	RANDOM	Illumina HiSeq 4000	11909_06	human gut metagenome	SRX11718872	Short-read metagenomic sequencing of human HCT patient stool sample	Phase I dose-escalation trial of a fructo-oligosaccharide (FOS) prebiotic in hematopoietic stem cell transplantation recipients	DNA sequencing of stool samples from 31 hematopoietic stem cell transplantation recipients (15 cases/16 controls) enrolled in a phase I dose-escalation trial of a fructo-oligosaccharide (FOS) prebiotic. The primary study goal was to determine the tolerability of FOS as a microbiome targeted therapeutic. A secondary goal of the study was to characterize the gut microbiome of study participants	human gut metagenome	organismal metagenomes	metagenomes	gut	host	80.01	TRUE	FALSE	0.908523	0.908523
SRR15417159	SRP332103	3.667	WGS	RANDOM	Illumina HiSeq 4000	11911_05	human gut metagenome	SRX11718878	Short-read metagenomic sequencing of human HCT patient stool sample	Phase I dose-escalation trial of a fructo-oligosaccharide (FOS) prebiotic in hematopoietic stem cell transplantation recipients	DNA sequencing of stool samples from 31 hematopoietic stem cell transplantation recipients (15 cases/16 controls) enrolled in a phase I dose-escalation trial of a fructo-oligosaccharide (FOS) prebiotic. The primary study goal was to determine the tolerability of FOS as a microbiome targeted therapeutic. A secondary goal of the study was to characterize the gut microbiome of study participants	human gut metagenome	organismal metagenomes	metagenomes	gut	host	100	TRUE	FALSE	0.885023	0.884968
SRR15417160	SRP332103	4.255	WGS	RANDOM	Illumina HiSeq 4000	11909_05	human gut metagenome	SRX11718871	Short-read metagenomic sequencing of human HCT patient stool sample	Phase I dose-escalation trial of a fructo-oligosaccharide (FOS) prebiotic in hematopoietic stem cell transplantation recipients	DNA sequencing of stool samples from 31 hematopoietic stem cell transplantation recipients (15 cases/16 controls) enrolled in a phase I dose-escalation trial of a fructo-oligosaccharide (FOS) prebiotic. The primary study goal was to determine the tolerability of FOS as a microbiome targeted therapeutic. A secondary goal of the study was to characterize the gut microbiome of study participants	human gut metagenome	organismal metagenomes	metagenomes	gut	host	71.17	TRUE	FALSE	0.960355	0.960355
SRR15417161	SRP332103	3.598	WGS	RANDOM	Illumina HiSeq 4000	11909_04	human gut metagenome	SRX11718870	Short-read metagenomic sequencing of human HCT patient stool sample	Phase I dose-escalation trial of a fructo-oligosaccharide (FOS) prebiotic in hematopoietic stem cell transplantation recipients	DNA sequencing of stool samples from 31 hematopoietic stem cell transplantation recipients (15 cases/16 controls) enrolled in a phase I dose-escalation trial of a fructo-oligosaccharide (FOS) prebiotic. The primary study goal was to determine the tolerability of FOS as a microbiome targeted therapeutic. A secondary goal of the study was to characterize the gut microbiome of study participants	human gut metagenome	organismal metagenomes	metagenomes	gut	host	71.71	TRUE	FALSE	0.942328	0.942345
SRR15417162	SRP332103	2.482	WGS	RANDOM	Illumina HiSeq 4000	11911_01	human gut metagenome	SRX11718875	Short-read metagenomic sequencing of human HCT patient stool sample	Phase I dose-escalation trial of a fructo-oligosaccharide (FOS) prebiotic in hematopoietic stem cell transplantation recipients	DNA sequencing of stool samples from 31 hematopoietic stem cell transplantation recipients (15 cases/16 controls) enrolled in a phase I dose-escalation trial of a fructo-oligosaccharide (FOS) prebiotic. The primary study goal was to determine the tolerability of FOS as a microbiome targeted therapeutic. A secondary goal of the study was to characterize the gut microbiome of study participants	human gut metagenome	organismal metagenomes	metagenomes	gut	host	100	TRUE	FALSE	0.866437	0.866544
SRR15417163	SRP332103	1.993	WGS	RANDOM	Illumina HiSeq 4000	11909_03	human gut metagenome	SRX11718869	Short-read metagenomic sequencing of human HCT patient stool sample	Phase I dose-escalation trial of a fructo-oligosaccharide (FOS) prebiotic in hematopoietic stem cell transplantation recipients	DNA sequencing of stool samples from 31 hematopoietic stem cell transplantation recipients (15 cases/16 controls) enrolled in a phase I dose-escalation trial of a fructo-oligosaccharide (FOS) prebiotic. The primary study goal was to determine the tolerability of FOS as a microbiome targeted therapeutic. A secondary goal of the study was to characterize the gut microbiome of study participants	human gut metagenome	organismal metagenomes	metagenomes	gut	host	100	TRUE	FALSE	0.876921	0.876902
SRR15417164	SRP332103	3.829	WGS	RANDOM	Illumina HiSeq 4000	11904_07	human gut metagenome	SRX11718868	Short-read metagenomic sequencing of human HCT patient stool sample	Phase I dose-escalation trial of a fructo-oligosaccharide (FOS) prebiotic in hematopoietic stem cell transplantation recipients	DNA sequencing of stool samples from 31 hematopoietic stem cell transplantation recipients (15 cases/16 controls) enrolled in a phase I dose-escalation trial of a fructo-oligosaccharide (FOS) prebiotic. The primary study goal was to determine the tolerability of FOS as a microbiome targeted therapeutic. A secondary goal of the study was to characterize the gut microbiome of study participants	human gut metagenome	organismal metagenomes	metagenomes	gut	host	80.31	TRUE	FALSE	0.929318	0.929206
SRR15417165	SRP332103	3.105	WGS	RANDOM	Illumina HiSeq 4000	11904_06	human gut metagenome	SRX11718867	Short-read metagenomic sequencing of human HCT patient stool sample	Phase I dose-escalation trial of a fructo-oligosaccharide (FOS) prebiotic in hematopoietic stem cell transplantation recipients	DNA sequencing of stool samples from 31 hematopoietic stem cell transplantation recipients (15 cases/16 controls) enrolled in a phase I dose-escalation trial of a fructo-oligosaccharide (FOS) prebiotic. The primary study goal was to determine the tolerability of FOS as a microbiome targeted therapeutic. A secondary goal of the study was to characterize the gut microbiome of study participants	human gut metagenome	organismal metagenomes	metagenomes	gut	host	89.75	TRUE	FALSE	0.944959	0.944959
SRR15417166	SRP332103	2.871	WGS	RANDOM	Illumina HiSeq 4000	11904_05	human gut metagenome	SRX11718863	Short-read metagenomic sequencing of human HCT patient stool sample	Phase I dose-escalation trial of a fructo-oligosaccharide (FOS) prebiotic in hematopoietic stem cell transplantation recipients	DNA sequencing of stool samples from 31 hematopoietic stem cell transplantation recipients (15 cases/16 controls) enrolled in a phase I dose-escalation trial of a fructo-oligosaccharide (FOS) prebiotic. The primary study goal was to determine the tolerability of FOS as a microbiome targeted therapeutic. A secondary goal of the study was to characterize the gut microbiome of study participants	human gut metagenome	organismal metagenomes	metagenomes	gut	host	92.44	TRUE	FALSE	0.956101	0.955795
SRR15417167	SRP332103	1.112	WGS	RANDOM	Illumina HiSeq 4000	11484_02	human gut metagenome	SRX11718865	Short-read metagenomic sequencing of human HCT patient stool sample	Phase I dose-escalation trial of a fructo-oligosaccharide (FOS) prebiotic in hematopoietic stem cell transplantation recipients	DNA sequencing of stool samples from 31 hematopoietic stem cell transplantation recipients (15 cases/16 controls) enrolled in a phase I dose-escalation trial of a fructo-oligosaccharide (FOS) prebiotic. The primary study goal was to determine the tolerability of FOS as a microbiome targeted therapeutic. A secondary goal of the study was to characterize the gut microbiome of study participants	human gut metagenome	organismal metagenomes	metagenomes	gut	host	91.24	TRUE	FALSE	0.920591	0.8971
SRR15417168	SRP332103	1.642	WGS	RANDOM	Illumina HiSeq 4000	11484_01	human gut metagenome	SRX11718864	Short-read metagenomic sequencing of human HCT patient stool sample	Phase I dose-escalation trial of a fructo-oligosaccharide (FOS) prebiotic in hematopoietic stem cell transplantation recipients	DNA sequencing of stool samples from 31 hematopoietic stem cell transplantation recipients (15 cases/16 controls) enrolled in a phase I dose-escalation trial of a fructo-oligosaccharide (FOS) prebiotic. The primary study goal was to determine the tolerability of FOS as a microbiome targeted therapeutic. A secondary goal of the study was to characterize the gut microbiome of study participants	human gut metagenome	organismal metagenomes	metagenomes	gut	host	95.36	TRUE	FALSE	0.891736	0.881835
SRR15417169	SRP332103	2.642	WGS	RANDOM	Illumina HiSeq 4000	11904_04	human gut metagenome	SRX11718862	Short-read metagenomic sequencing of human HCT patient stool sample	Phase I dose-escalation trial of a fructo-oligosaccharide (FOS) prebiotic in hematopoietic stem cell transplantation recipients	DNA sequencing of stool samples from 31 hematopoietic stem cell transplantation recipients (15 cases/16 controls) enrolled in a phase I dose-escalation trial of a fructo-oligosaccharide (FOS) prebiotic. The primary study goal was to determine the tolerability of FOS as a microbiome targeted therapeutic. A secondary goal of the study was to characterize the gut microbiome of study participants	human gut metagenome	organismal metagenomes	metagenomes	gut	host	91.61	TRUE	FALSE	0.964805	0.964227
SRR15417170	SRP332103	2.581	WGS	RANDOM	Illumina HiSeq 4000	11904_03	human gut metagenome	SRX11718861	Short-read metagenomic sequencing of human HCT patient stool sample	Phase I dose-escalation trial of a fructo-oligosaccharide (FOS) prebiotic in hematopoietic stem cell transplantation recipients	DNA sequencing of stool samples from 31 hematopoietic stem cell transplantation recipients (15 cases/16 controls) enrolled in a phase I dose-escalation trial of a fructo-oligosaccharide (FOS) prebiotic. The primary study goal was to determine the tolerability of FOS as a microbiome targeted therapeutic. A secondary goal of the study was to characterize the gut microbiome of study participants	human gut metagenome	organismal metagenomes	metagenomes	gut	host	84.93	TRUE	FALSE	0.937922	0.937922
SRR15417171	SRP332103	0.943	WGS	RANDOM	Illumina HiSeq 4000	11526_06	human gut metagenome	SRX11718860	Short-read metagenomic sequencing of human HCT patient stool sample	Phase I dose-escalation trial of a fructo-oligosaccharide (FOS) prebiotic in hematopoietic stem cell transplantation recipients	DNA sequencing of stool samples from 31 hematopoietic stem cell transplantation recipients (15 cases/16 controls) enrolled in a phase I dose-escalation trial of a fructo-oligosaccharide (FOS) prebiotic. The primary study goal was to determine the tolerability of FOS as a microbiome targeted therapeutic. A secondary goal of the study was to characterize the gut microbiome of study participants	human gut metagenome	organismal metagenomes	metagenomes	gut	host	70.58	FALSE	FALSE
SRR15417172	SRP332103	2.814	WGS	RANDOM	Illumina HiSeq 4000	11904_01	human gut metagenome	SRX11718859	Short-read metagenomic sequencing of human HCT patient stool sample	Phase I dose-escalation trial of a fructo-oligosaccharide (FOS) prebiotic in hematopoietic stem cell transplantation recipients	DNA sequencing of stool samples from 31 hematopoietic stem cell transplantation recipients (15 cases/16 controls) enrolled in a phase I dose-escalation trial of a fructo-oligosaccharide (FOS) prebiotic. The primary study goal was to determine the tolerability of FOS as a microbiome targeted therapeutic. A secondary goal of the study was to characterize the gut microbiome of study participants	human gut metagenome	organismal metagenomes	metagenomes	gut	host	64.66	TRUE	FALSE	0.889791	0.889817
SRR15417173	SRP332103	3.692	WGS	RANDOM	Illumina HiSeq 4000	11896_07	human gut metagenome	SRX11718858	Short-read metagenomic sequencing of human HCT patient stool sample	Phase I dose-escalation trial of a fructo-oligosaccharide (FOS) prebiotic in hematopoietic stem cell transplantation recipients	DNA sequencing of stool samples from 31 hematopoietic stem cell transplantation recipients (15 cases/16 controls) enrolled in a phase I dose-escalation trial of a fructo-oligosaccharide (FOS) prebiotic. The primary study goal was to determine the tolerability of FOS as a microbiome targeted therapeutic. A secondary goal of the study was to characterize the gut microbiome of study participants	human gut metagenome	organismal metagenomes	metagenomes	gut	host	80.85	TRUE	FALSE	0.917714	0.917544
SRR15417174	SRP332103	2.787	WGS	RANDOM	Illumina HiSeq 4000	11896_06	human gut metagenome	SRX11718857	Short-read metagenomic sequencing of human HCT patient stool sample	Phase I dose-escalation trial of a fructo-oligosaccharide (FOS) prebiotic in hematopoietic stem cell transplantation recipients	DNA sequencing of stool samples from 31 hematopoietic stem cell transplantation recipients (15 cases/16 controls) enrolled in a phase I dose-escalation trial of a fructo-oligosaccharide (FOS) prebiotic. The primary study goal was to determine the tolerability of FOS as a microbiome targeted therapeutic. A secondary goal of the study was to characterize the gut microbiome of study participants	human gut metagenome	organismal metagenomes	metagenomes	gut	host	56.08	TRUE	FALSE	0.876849	0.876672
SRR15417175	SRP332103	3.473	WGS	RANDOM	Illumina HiSeq 4000	11896_05	human gut metagenome	SRX11718856	Short-read metagenomic sequencing of human HCT patient stool sample	Phase I dose-escalation trial of a fructo-oligosaccharide (FOS) prebiotic in hematopoietic stem cell transplantation recipients	DNA sequencing of stool samples from 31 hematopoietic stem cell transplantation recipients (15 cases/16 controls) enrolled in a phase I dose-escalation trial of a fructo-oligosaccharide (FOS) prebiotic. The primary study goal was to determine the tolerability of FOS as a microbiome targeted therapeutic. A secondary goal of the study was to characterize the gut microbiome of study participants	human gut metagenome	organismal metagenomes	metagenomes	gut	host	82.66	TRUE	FALSE	0.942011	0.941949
SRR15417176	SRP332103	3.438	WGS	RANDOM	Illumina HiSeq 4000	11896_04	human gut metagenome	SRX11718855	Short-read metagenomic sequencing of human HCT patient stool sample	Phase I dose-escalation trial of a fructo-oligosaccharide (FOS) prebiotic in hematopoietic stem cell transplantation recipients	DNA sequencing of stool samples from 31 hematopoietic stem cell transplantation recipients (15 cases/16 controls) enrolled in a phase I dose-escalation trial of a fructo-oligosaccharide (FOS) prebiotic. The primary study goal was to determine the tolerability of FOS as a microbiome targeted therapeutic. A secondary goal of the study was to characterize the gut microbiome of study participants	human gut metagenome	organismal metagenomes	metagenomes	gut	host	88.96	TRUE	FALSE	0.967565	0.967565
SRR15417177	SRP332103	2.808	WGS	RANDOM	Illumina HiSeq 4000	11896_03	human gut metagenome	SRX11718854	Short-read metagenomic sequencing of human HCT patient stool sample	Phase I dose-escalation trial of a fructo-oligosaccharide (FOS) prebiotic in hematopoietic stem cell transplantation recipients	DNA sequencing of stool samples from 31 hematopoietic stem cell transplantation recipients (15 cases/16 controls) enrolled in a phase I dose-escalation trial of a fructo-oligosaccharide (FOS) prebiotic. The primary study goal was to determine the tolerability of FOS as a microbiome targeted therapeutic. A secondary goal of the study was to characterize the gut microbiome of study participants	human gut metagenome	organismal metagenomes	metagenomes	gut	host	93.96	TRUE	FALSE	0.925791	0.925805
SRR15417178	SRP332103	3.279	WGS	RANDOM	Illumina HiSeq 4000	11896_01	human gut metagenome	SRX11718853	Short-read metagenomic sequencing of human HCT patient stool sample	Phase I dose-escalation trial of a fructo-oligosaccharide (FOS) prebiotic in hematopoietic stem cell transplantation recipients	DNA sequencing of stool samples from 31 hematopoietic stem cell transplantation recipients (15 cases/16 controls) enrolled in a phase I dose-escalation trial of a fructo-oligosaccharide (FOS) prebiotic. The primary study goal was to determine the tolerability of FOS as a microbiome targeted therapeutic. A secondary goal of the study was to characterize the gut microbiome of study participants	human gut metagenome	organismal metagenomes	metagenomes	gut	host	91.81	TRUE	FALSE	0.85049	0.850316
SRR15417179	SRP332103	1.719	WGS	RANDOM	Illumina HiSeq 4000	11789_07	human gut metagenome	SRX11718852	Short-read metagenomic sequencing of human HCT patient stool sample	Phase I dose-escalation trial of a fructo-oligosaccharide (FOS) prebiotic in hematopoietic stem cell transplantation recipients	DNA sequencing of stool samples from 31 hematopoietic stem cell transplantation recipients (15 cases/16 controls) enrolled in a phase I dose-escalation trial of a fructo-oligosaccharide (FOS) prebiotic. The primary study goal was to determine the tolerability of FOS as a microbiome targeted therapeutic. A secondary goal of the study was to characterize the gut microbiome of study participants	human gut metagenome	organismal metagenomes	metagenomes	gut	host	82.04	TRUE	FALSE	0.901791	0.901267
SRR15417180	SRP332103	1.518	WGS	RANDOM	Illumina HiSeq 4000	11789_06	human gut metagenome	SRX11718851	Short-read metagenomic sequencing of human HCT patient stool sample	Phase I dose-escalation trial of a fructo-oligosaccharide (FOS) prebiotic in hematopoietic stem cell transplantation recipients	DNA sequencing of stool samples from 31 hematopoietic stem cell transplantation recipients (15 cases/16 controls) enrolled in a phase I dose-escalation trial of a fructo-oligosaccharide (FOS) prebiotic. The primary study goal was to determine the tolerability of FOS as a microbiome targeted therapeutic. A secondary goal of the study was to characterize the gut microbiome of study participants	human gut metagenome	organismal metagenomes	metagenomes	gut	host	100	TRUE	FALSE	0.927212	0.927154
SRR15417181	SRP332103	1.456	WGS	RANDOM	Illumina HiSeq 4000	11789_05	human gut metagenome	SRX11718850	Short-read metagenomic sequencing of human HCT patient stool sample	Phase I dose-escalation trial of a fructo-oligosaccharide (FOS) prebiotic in hematopoietic stem cell transplantation recipients	DNA sequencing of stool samples from 31 hematopoietic stem cell transplantation recipients (15 cases/16 controls) enrolled in a phase I dose-escalation trial of a fructo-oligosaccharide (FOS) prebiotic. The primary study goal was to determine the tolerability of FOS as a microbiome targeted therapeutic. A secondary goal of the study was to characterize the gut microbiome of study participants	human gut metagenome	organismal metagenomes	metagenomes	gut	host	77.67	TRUE	FALSE	0.895002	0.895098
SRR15417182	SRP332103	1.187	WGS	RANDOM	Illumina HiSeq 4000	11526_05	human gut metagenome	SRX11718849	Short-read metagenomic sequencing of human HCT patient stool sample	Phase I dose-escalation trial of a fructo-oligosaccharide (FOS) prebiotic in hematopoietic stem cell transplantation recipients	DNA sequencing of stool samples from 31 hematopoietic stem cell transplantation recipients (15 cases/16 controls) enrolled in a phase I dose-escalation trial of a fructo-oligosaccharide (FOS) prebiotic. The primary study goal was to determine the tolerability of FOS as a microbiome targeted therapeutic. A secondary goal of the study was to characterize the gut microbiome of study participants	human gut metagenome	organismal metagenomes	metagenomes	gut	host	83.85	TRUE	FALSE	0.839008	0.839008
SRR15417183	SRP332103	1.45	WGS	RANDOM	Illumina HiSeq 4000	11789_04	human gut metagenome	SRX11718848	Short-read metagenomic sequencing of human HCT patient stool sample	Phase I dose-escalation trial of a fructo-oligosaccharide (FOS) prebiotic in hematopoietic stem cell transplantation recipients	DNA sequencing of stool samples from 31 hematopoietic stem cell transplantation recipients (15 cases/16 controls) enrolled in a phase I dose-escalation trial of a fructo-oligosaccharide (FOS) prebiotic. The primary study goal was to determine the tolerability of FOS as a microbiome targeted therapeutic. A secondary goal of the study was to characterize the gut microbiome of study participants	human gut metagenome	organismal metagenomes	metagenomes	gut	host	84.84	TRUE	FALSE	0.930785	0.930538
SRR15417184	SRP332103	1.574	WGS	RANDOM	Illumina HiSeq 4000	11789_03	human gut metagenome	SRX11718847	Short-read metagenomic sequencing of human HCT patient stool sample	Phase I dose-escalation trial of a fructo-oligosaccharide (FOS) prebiotic in hematopoietic stem cell transplantation recipients	DNA sequencing of stool samples from 31 hematopoietic stem cell transplantation recipients (15 cases/16 controls) enrolled in a phase I dose-escalation trial of a fructo-oligosaccharide (FOS) prebiotic. The primary study goal was to determine the tolerability of FOS as a microbiome targeted therapeutic. A secondary goal of the study was to characterize the gut microbiome of study participants	human gut metagenome	organismal metagenomes	metagenomes	gut	host	84.13	TRUE	FALSE	0.943196	0.943486
SRR15417185	SRP332103	1.511	WGS	RANDOM	Illumina HiSeq 4000	11789_01	human gut metagenome	SRX11718846	Short-read metagenomic sequencing of human HCT patient stool sample	Phase I dose-escalation trial of a fructo-oligosaccharide (FOS) prebiotic in hematopoietic stem cell transplantation recipients	DNA sequencing of stool samples from 31 hematopoietic stem cell transplantation recipients (15 cases/16 controls) enrolled in a phase I dose-escalation trial of a fructo-oligosaccharide (FOS) prebiotic. The primary study goal was to determine the tolerability of FOS as a microbiome targeted therapeutic. A secondary goal of the study was to characterize the gut microbiome of study participants	human gut metagenome	organismal metagenomes	metagenomes	gut	host	84.47	TRUE	FALSE	0.823749	0.823802
SRR15417186	SRP332103	1.853	WGS	RANDOM	Illumina HiSeq 4000	11766_07	human gut metagenome	SRX11718845	Short-read metagenomic sequencing of human HCT patient stool sample	Phase I dose-escalation trial of a fructo-oligosaccharide (FOS) prebiotic in hematopoietic stem cell transplantation recipients	DNA sequencing of stool samples from 31 hematopoietic stem cell transplantation recipients (15 cases/16 controls) enrolled in a phase I dose-escalation trial of a fructo-oligosaccharide (FOS) prebiotic. The primary study goal was to determine the tolerability of FOS as a microbiome targeted therapeutic. A secondary goal of the study was to characterize the gut microbiome of study participants	human gut metagenome	organismal metagenomes	metagenomes	gut	host	90.9	TRUE	FALSE	0.939852	0.939864
SRR15417187	SRP332103	1.643	WGS	RANDOM	Illumina HiSeq 4000	11766_06	human gut metagenome	SRX11718844	Short-read metagenomic sequencing of human HCT patient stool sample	Phase I dose-escalation trial of a fructo-oligosaccharide (FOS) prebiotic in hematopoietic stem cell transplantation recipients	DNA sequencing of stool samples from 31 hematopoietic stem cell transplantation recipients (15 cases/16 controls) enrolled in a phase I dose-escalation trial of a fructo-oligosaccharide (FOS) prebiotic. The primary study goal was to determine the tolerability of FOS as a microbiome targeted therapeutic. A secondary goal of the study was to characterize the gut microbiome of study participants	human gut metagenome	organismal metagenomes	metagenomes	gut	host	87.87	TRUE	FALSE	0.897167	0.89352
SRR15420084	SRP274298	4.279	WGS	RANDOM PCR	Illumina NovaSeq 6000	RR057i_00157_D15_S228	Severe acute respiratory syndrome coronavirus 2	SRX11721739	msspe sequencing of SARS-CoV-2: SARS-CoV-2/human/USA/CA-CZB-IX00157/2020	Severe acute respiratory syndrome coronavirus 2 Genome sequencing	SARS-CoV-2 genome sequencing short reads and assemblies from the CZB Cliahub Consortium							TRUE	FALSE
SRR15420094	SRP274298	3.484	WGS	RANDOM PCR	Illumina NovaSeq 6000	RR057i_00138_N07_S110	Severe acute respiratory syndrome coronavirus 2	SRX11721729	msspe sequencing of SARS-CoV-2: SARS-CoV-2/human/USA/CA-CZB-IX00138/2020	Severe acute respiratory syndrome coronavirus 2 Genome sequencing	SARS-CoV-2 genome sequencing short reads and assemblies from the CZB Cliahub Consortium							TRUE	FALSE
SRR15420098	SRP274298	2.425	WGS	RANDOM PCR	Illumina NovaSeq 6000	RR057i_00133_D07_S100	Severe acute respiratory syndrome coronavirus 2	SRX11721725	msspe sequencing of SARS-CoV-2: SARS-CoV-2/human/USA/CA-CZB-IX00133/2020	Severe acute respiratory syndrome coronavirus 2 Genome sequencing	SARS-CoV-2 genome sequencing short reads and assemblies from the CZB Cliahub Consortium							TRUE	FALSE
SRR15420127	SRP274298	2.81	WGS	RANDOM PCR	Illumina NovaSeq 6000	RR057i_00077_K07_S107	Severe acute respiratory syndrome coronavirus 2	SRX11721696	msspe sequencing of SARS-CoV-2: SARS-CoV-2/human/USA/CA-CZB-IX00077/2020	Severe acute respiratory syndrome coronavirus 2 Genome sequencing	SARS-CoV-2 genome sequencing short reads and assemblies from the CZB Cliahub Consortium							TRUE	FALSE
SRR15420131	SRP274298	1.612	WGS	RANDOM PCR	Illumina NovaSeq 6000	RR057i_00071_K05_S75	Severe acute respiratory syndrome coronavirus 2	SRX11721692	msspe sequencing of SARS-CoV-2: SARS-CoV-2/human/USA/CA-CZB-IX00071/2020	Severe acute respiratory syndrome coronavirus 2 Genome sequencing	SARS-CoV-2 genome sequencing short reads and assemblies from the CZB Cliahub Consortium							TRUE	FALSE
SRR15420146	SRP274298	1.421	WGS	RANDOM PCR	Illumina NovaSeq 6000	G03_RR057i_00015_S39	Severe acute respiratory syndrome coronavirus 2	SRX11721677	msspe sequencing of SARS-CoV-2: SARS-CoV-2/human/USA/CA-CZB-IX00015/2020	Severe acute respiratory syndrome coronavirus 2 Genome sequencing	SARS-CoV-2 genome sequencing short reads and assemblies from the CZB Cliahub Consortium						0.34	TRUE	FALSE
SRR15420150	SRP274298	3.378	WGS	RANDOM PCR	Illumina NovaSeq 6000	RR057e_00750_J14_S218	Severe acute respiratory syndrome coronavirus 2	SRX11721673	msspe sequencing of SARS-CoV-2: SARS-CoV-2/human/USA/CA-CZB-EX00750/2020	Severe acute respiratory syndrome coronavirus 2 Genome sequencing	SARS-CoV-2 genome sequencing short reads and assemblies from the CZB Cliahub Consortium							TRUE	FALSE
SRR15420160	SRP274298	2.197	WGS	RANDOM PCR	Illumina NovaSeq 6000	RR057e_00721_L04_S60	Severe acute respiratory syndrome coronavirus 2	SRX11721663	msspe sequencing of SARS-CoV-2: SARS-CoV-2/human/USA/CA-CZB-EX00721/2020	Severe acute respiratory syndrome coronavirus 2 Genome sequencing	SARS-CoV-2 genome sequencing short reads and assemblies from the CZB Cliahub Consortium							FALSE	FALSE
SRR15420169	SRP274298	1.709	WGS	RANDOM PCR	Illumina NovaSeq 6000	L12_RR057e_00703_S188	Severe acute respiratory syndrome coronavirus 2	SRX11721654	msspe sequencing of SARS-CoV-2: SARS-CoV-2/human/USA/CA-CZB-EX00703/2020	Severe acute respiratory syndrome coronavirus 2 Genome sequencing	SARS-CoV-2 genome sequencing short reads and assemblies from the CZB Cliahub Consortium							FALSE	FALSE
SRR15421250	SRP332169	1.519	WGS	RANDOM	Illumina NovaSeq 6000	11km_1_5-10cm	soil metagenome	SRX11722838	Arctic Coastal Plain soil metagenome	Linking the chlorine and carbon cycles in the Arctic Coastal Plain	These sequences support a study of biological chlorine cycling in the Arctic and its influence on greenhouse gas production. Microbes that can decompose chlorinated organic compounds were once considered relevant only in areas contaminated with pesticides and organic solvents. However, biological chlorine cycling is proving to be widespread in natural environments. Previous studies of biological chlorine cycling were mostly limited to forested ecosystems. This project was the first to demonstrate the importance of the production and degradation of chlorinated organic compounds in Arctic soils. Furthermore, there was little information about the linkages between chlorine cycling and other important ecosystem processes, such as production of carbon dioxide and methane from soils. Species in the genus Dehalococcoides are highly specialized, using hydrogen, acetate, vitamin B12-like compounds, and organic chlorine produced by the surrounding community. We studied which neighbors might produce these essential resources for Dehalococcoides species. We found that Dehalococcoides species are ubiquitous across the Arctic Coastal Plain and are closely associated with a network of microbes that produce or consume hydrogen or acetate, including the most abundant anaerobic bacteria and methanogenic archaea. We also found organic chlorine and microbes that can produce these compounds throughout the study area. Therefore, Dehalococcoides could control the balance between carbon dioxide and methane (a more potent greenhouse gas) when suitable organic chlorine compounds are available to drive hydrogen and acetate uptake, making them unavailable for methane production.	soil metagenome	ecological metagenomes	metagenomes	soil	terrestrial	81.99	TRUE	FALSE	0.294937	0.29287
SRR15421251	SRP332169	1.81	WGS	RANDOM	Illumina NovaSeq 6000	100km_3_30-35cm	soil metagenome	SRX11722837	Arctic Coastal Plain soil metagenome	Linking the chlorine and carbon cycles in the Arctic Coastal Plain	These sequences support a study of biological chlorine cycling in the Arctic and its influence on greenhouse gas production. Microbes that can decompose chlorinated organic compounds were once considered relevant only in areas contaminated with pesticides and organic solvents. However, biological chlorine cycling is proving to be widespread in natural environments. Previous studies of biological chlorine cycling were mostly limited to forested ecosystems. This project was the first to demonstrate the importance of the production and degradation of chlorinated organic compounds in Arctic soils. Furthermore, there was little information about the linkages between chlorine cycling and other important ecosystem processes, such as production of carbon dioxide and methane from soils. Species in the genus Dehalococcoides are highly specialized, using hydrogen, acetate, vitamin B12-like compounds, and organic chlorine produced by the surrounding community. We studied which neighbors might produce these essential resources for Dehalococcoides species. We found that Dehalococcoides species are ubiquitous across the Arctic Coastal Plain and are closely associated with a network of microbes that produce or consume hydrogen or acetate, including the most abundant anaerobic bacteria and methanogenic archaea. We also found organic chlorine and microbes that can produce these compounds throughout the study area. Therefore, Dehalococcoides could control the balance between carbon dioxide and methane (a more potent greenhouse gas) when suitable organic chlorine compounds are available to drive hydrogen and acetate uptake, making them unavailable for methane production.	soil metagenome	ecological metagenomes	metagenomes	soil	terrestrial	88.06	TRUE	FALSE	0.396235	0.397688
SRR15421252	SRP332169	1.775	WGS	RANDOM	Illumina NovaSeq 6000	100km_3_20-25cm	soil metagenome	SRX11722836	Arctic Coastal Plain soil metagenome	Linking the chlorine and carbon cycles in the Arctic Coastal Plain	These sequences support a study of biological chlorine cycling in the Arctic and its influence on greenhouse gas production. Microbes that can decompose chlorinated organic compounds were once considered relevant only in areas contaminated with pesticides and organic solvents. However, biological chlorine cycling is proving to be widespread in natural environments. Previous studies of biological chlorine cycling were mostly limited to forested ecosystems. This project was the first to demonstrate the importance of the production and degradation of chlorinated organic compounds in Arctic soils. Furthermore, there was little information about the linkages between chlorine cycling and other important ecosystem processes, such as production of carbon dioxide and methane from soils. Species in the genus Dehalococcoides are highly specialized, using hydrogen, acetate, vitamin B12-like compounds, and organic chlorine produced by the surrounding community. We studied which neighbors might produce these essential resources for Dehalococcoides species. We found that Dehalococcoides species are ubiquitous across the Arctic Coastal Plain and are closely associated with a network of microbes that produce or consume hydrogen or acetate, including the most abundant anaerobic bacteria and methanogenic archaea. We also found organic chlorine and microbes that can produce these compounds throughout the study area. Therefore, Dehalococcoides could control the balance between carbon dioxide and methane (a more potent greenhouse gas) when suitable organic chlorine compounds are available to drive hydrogen and acetate uptake, making them unavailable for methane production.	soil metagenome	ecological metagenomes	metagenomes	soil	terrestrial	84.97	TRUE	FALSE	0.320049	0.321487
SRR15421253	SRP332169	1.84	WGS	RANDOM	Illumina NovaSeq 6000	TFS_3_20-25cm	soil metagenome	SRX11722835	Arctic Coastal Plain soil metagenome	Linking the chlorine and carbon cycles in the Arctic Coastal Plain	These sequences support a study of biological chlorine cycling in the Arctic and its influence on greenhouse gas production. Microbes that can decompose chlorinated organic compounds were once considered relevant only in areas contaminated with pesticides and organic solvents. However, biological chlorine cycling is proving to be widespread in natural environments. Previous studies of biological chlorine cycling were mostly limited to forested ecosystems. This project was the first to demonstrate the importance of the production and degradation of chlorinated organic compounds in Arctic soils. Furthermore, there was little information about the linkages between chlorine cycling and other important ecosystem processes, such as production of carbon dioxide and methane from soils. Species in the genus Dehalococcoides are highly specialized, using hydrogen, acetate, vitamin B12-like compounds, and organic chlorine produced by the surrounding community. We studied which neighbors might produce these essential resources for Dehalococcoides species. We found that Dehalococcoides species are ubiquitous across the Arctic Coastal Plain and are closely associated with a network of microbes that produce or consume hydrogen or acetate, including the most abundant anaerobic bacteria and methanogenic archaea. We also found organic chlorine and microbes that can produce these compounds throughout the study area. Therefore, Dehalococcoides could control the balance between carbon dioxide and methane (a more potent greenhouse gas) when suitable organic chlorine compounds are available to drive hydrogen and acetate uptake, making them unavailable for methane production.	soil metagenome	ecological metagenomes	metagenomes	soil	terrestrial	78.87	TRUE	FALSE	0.168009	0.163879
SRR15421254	SRP332169	1.421	WGS	RANDOM	Illumina NovaSeq 6000	TFS_3_5-10cm	soil metagenome	SRX11722834	Arctic Coastal Plain soil metagenome	Linking the chlorine and carbon cycles in the Arctic Coastal Plain	These sequences support a study of biological chlorine cycling in the Arctic and its influence on greenhouse gas production. Microbes that can decompose chlorinated organic compounds were once considered relevant only in areas contaminated with pesticides and organic solvents. However, biological chlorine cycling is proving to be widespread in natural environments. Previous studies of biological chlorine cycling were mostly limited to forested ecosystems. This project was the first to demonstrate the importance of the production and degradation of chlorinated organic compounds in Arctic soils. Furthermore, there was little information about the linkages between chlorine cycling and other important ecosystem processes, such as production of carbon dioxide and methane from soils. Species in the genus Dehalococcoides are highly specialized, using hydrogen, acetate, vitamin B12-like compounds, and organic chlorine produced by the surrounding community. We studied which neighbors might produce these essential resources for Dehalococcoides species. We found that Dehalococcoides species are ubiquitous across the Arctic Coastal Plain and are closely associated with a network of microbes that produce or consume hydrogen or acetate, including the most abundant anaerobic bacteria and methanogenic archaea. We also found organic chlorine and microbes that can produce these compounds throughout the study area. Therefore, Dehalococcoides could control the balance between carbon dioxide and methane (a more potent greenhouse gas) when suitable organic chlorine compounds are available to drive hydrogen and acetate uptake, making them unavailable for methane production.	soil metagenome	ecological metagenomes	metagenomes	soil	terrestrial	74.91	TRUE	FALSE	0.0648017	0.0646751
SRR15421255	SRP332169	1.717	WGS	RANDOM	Illumina NovaSeq 6000	TFS_2_30-35cm	soil metagenome	SRX11722833	Arctic Coastal Plain soil metagenome	Linking the chlorine and carbon cycles in the Arctic Coastal Plain	These sequences support a study of biological chlorine cycling in the Arctic and its influence on greenhouse gas production. Microbes that can decompose chlorinated organic compounds were once considered relevant only in areas contaminated with pesticides and organic solvents. However, biological chlorine cycling is proving to be widespread in natural environments. Previous studies of biological chlorine cycling were mostly limited to forested ecosystems. This project was the first to demonstrate the importance of the production and degradation of chlorinated organic compounds in Arctic soils. Furthermore, there was little information about the linkages between chlorine cycling and other important ecosystem processes, such as production of carbon dioxide and methane from soils. Species in the genus Dehalococcoides are highly specialized, using hydrogen, acetate, vitamin B12-like compounds, and organic chlorine produced by the surrounding community. We studied which neighbors might produce these essential resources for Dehalococcoides species. We found that Dehalococcoides species are ubiquitous across the Arctic Coastal Plain and are closely associated with a network of microbes that produce or consume hydrogen or acetate, including the most abundant anaerobic bacteria and methanogenic archaea. We also found organic chlorine and microbes that can produce these compounds throughout the study area. Therefore, Dehalococcoides could control the balance between carbon dioxide and methane (a more potent greenhouse gas) when suitable organic chlorine compounds are available to drive hydrogen and acetate uptake, making them unavailable for methane production.	soil metagenome	ecological metagenomes	metagenomes	soil	terrestrial	77.71	TRUE	FALSE	0.233312	0.229357
SRR15421256	SRP332169	1.703	WGS	RANDOM	Illumina NovaSeq 6000	TFS_2_20-25cm	soil metagenome	SRX11722832	Arctic Coastal Plain soil metagenome	Linking the chlorine and carbon cycles in the Arctic Coastal Plain	These sequences support a study of biological chlorine cycling in the Arctic and its influence on greenhouse gas production. Microbes that can decompose chlorinated organic compounds were once considered relevant only in areas contaminated with pesticides and organic solvents. However, biological chlorine cycling is proving to be widespread in natural environments. Previous studies of biological chlorine cycling were mostly limited to forested ecosystems. This project was the first to demonstrate the importance of the production and degradation of chlorinated organic compounds in Arctic soils. Furthermore, there was little information about the linkages between chlorine cycling and other important ecosystem processes, such as production of carbon dioxide and methane from soils. Species in the genus Dehalococcoides are highly specialized, using hydrogen, acetate, vitamin B12-like compounds, and organic chlorine produced by the surrounding community. We studied which neighbors might produce these essential resources for Dehalococcoides species. We found that Dehalococcoides species are ubiquitous across the Arctic Coastal Plain and are closely associated with a network of microbes that produce or consume hydrogen or acetate, including the most abundant anaerobic bacteria and methanogenic archaea. We also found organic chlorine and microbes that can produce these compounds throughout the study area. Therefore, Dehalococcoides could control the balance between carbon dioxide and methane (a more potent greenhouse gas) when suitable organic chlorine compounds are available to drive hydrogen and acetate uptake, making them unavailable for methane production.	soil metagenome	ecological metagenomes	metagenomes	soil	terrestrial	76.61	TRUE	FALSE	0.161437	0.15928
SRR15421257	SRP332169	1.595	WGS	RANDOM	Illumina NovaSeq 6000	100km_3_5-10cm	soil metagenome	SRX11722831	Arctic Coastal Plain soil metagenome	Linking the chlorine and carbon cycles in the Arctic Coastal Plain	These sequences support a study of biological chlorine cycling in the Arctic and its influence on greenhouse gas production. Microbes that can decompose chlorinated organic compounds were once considered relevant only in areas contaminated with pesticides and organic solvents. However, biological chlorine cycling is proving to be widespread in natural environments. Previous studies of biological chlorine cycling were mostly limited to forested ecosystems. This project was the first to demonstrate the importance of the production and degradation of chlorinated organic compounds in Arctic soils. Furthermore, there was little information about the linkages between chlorine cycling and other important ecosystem processes, such as production of carbon dioxide and methane from soils. Species in the genus Dehalococcoides are highly specialized, using hydrogen, acetate, vitamin B12-like compounds, and organic chlorine produced by the surrounding community. We studied which neighbors might produce these essential resources for Dehalococcoides species. We found that Dehalococcoides species are ubiquitous across the Arctic Coastal Plain and are closely associated with a network of microbes that produce or consume hydrogen or acetate, including the most abundant anaerobic bacteria and methanogenic archaea. We also found organic chlorine and microbes that can produce these compounds throughout the study area. Therefore, Dehalococcoides could control the balance between carbon dioxide and methane (a more potent greenhouse gas) when suitable organic chlorine compounds are available to drive hydrogen and acetate uptake, making them unavailable for methane production.	soil metagenome	ecological metagenomes	metagenomes	soil	terrestrial	80.09	TRUE	FALSE	0.131097	0.12545
SRR15421258	SRP332169	1.56	WGS	RANDOM	Illumina NovaSeq 6000	TFS_2_5-10cm	soil metagenome	SRX11722830	Arctic Coastal Plain soil metagenome	Linking the chlorine and carbon cycles in the Arctic Coastal Plain	These sequences support a study of biological chlorine cycling in the Arctic and its influence on greenhouse gas production. Microbes that can decompose chlorinated organic compounds were once considered relevant only in areas contaminated with pesticides and organic solvents. However, biological chlorine cycling is proving to be widespread in natural environments. Previous studies of biological chlorine cycling were mostly limited to forested ecosystems. This project was the first to demonstrate the importance of the production and degradation of chlorinated organic compounds in Arctic soils. Furthermore, there was little information about the linkages between chlorine cycling and other important ecosystem processes, such as production of carbon dioxide and methane from soils. Species in the genus Dehalococcoides are highly specialized, using hydrogen, acetate, vitamin B12-like compounds, and organic chlorine produced by the surrounding community. We studied which neighbors might produce these essential resources for Dehalococcoides species. We found that Dehalococcoides species are ubiquitous across the Arctic Coastal Plain and are closely associated with a network of microbes that produce or consume hydrogen or acetate, including the most abundant anaerobic bacteria and methanogenic archaea. We also found organic chlorine and microbes that can produce these compounds throughout the study area. Therefore, Dehalococcoides could control the balance between carbon dioxide and methane (a more potent greenhouse gas) when suitable organic chlorine compounds are available to drive hydrogen and acetate uptake, making them unavailable for methane production.	soil metagenome	ecological metagenomes	metagenomes	soil	terrestrial	58.16	TRUE	FALSE	0.0102036	0.0107269
SRR15421259	SRP332169	1.708	WGS	RANDOM	Illumina NovaSeq 6000	TFS_1_30-36cm	soil metagenome	SRX11722829	Arctic Coastal Plain soil metagenome	Linking the chlorine and carbon cycles in the Arctic Coastal Plain	These sequences support a study of biological chlorine cycling in the Arctic and its influence on greenhouse gas production. Microbes that can decompose chlorinated organic compounds were once considered relevant only in areas contaminated with pesticides and organic solvents. However, biological chlorine cycling is proving to be widespread in natural environments. Previous studies of biological chlorine cycling were mostly limited to forested ecosystems. This project was the first to demonstrate the importance of the production and degradation of chlorinated organic compounds in Arctic soils. Furthermore, there was little information about the linkages between chlorine cycling and other important ecosystem processes, such as production of carbon dioxide and methane from soils. Species in the genus Dehalococcoides are highly specialized, using hydrogen, acetate, vitamin B12-like compounds, and organic chlorine produced by the surrounding community. We studied which neighbors might produce these essential resources for Dehalococcoides species. We found that Dehalococcoides species are ubiquitous across the Arctic Coastal Plain and are closely associated with a network of microbes that produce or consume hydrogen or acetate, including the most abundant anaerobic bacteria and methanogenic archaea. We also found organic chlorine and microbes that can produce these compounds throughout the study area. Therefore, Dehalococcoides could control the balance between carbon dioxide and methane (a more potent greenhouse gas) when suitable organic chlorine compounds are available to drive hydrogen and acetate uptake, making them unavailable for methane production.	soil metagenome	ecological metagenomes	metagenomes	soil	terrestrial	78.08	TRUE	FALSE	0.266357	0.259717
SRR15421260	SRP332169	1.383	WGS	RANDOM	Illumina NovaSeq 6000	TFS_1_20-25cm	soil metagenome	SRX11722828	Arctic Coastal Plain soil metagenome	Linking the chlorine and carbon cycles in the Arctic Coastal Plain	These sequences support a study of biological chlorine cycling in the Arctic and its influence on greenhouse gas production. Microbes that can decompose chlorinated organic compounds were once considered relevant only in areas contaminated with pesticides and organic solvents. However, biological chlorine cycling is proving to be widespread in natural environments. Previous studies of biological chlorine cycling were mostly limited to forested ecosystems. This project was the first to demonstrate the importance of the production and degradation of chlorinated organic compounds in Arctic soils. Furthermore, there was little information about the linkages between chlorine cycling and other important ecosystem processes, such as production of carbon dioxide and methane from soils. Species in the genus Dehalococcoides are highly specialized, using hydrogen, acetate, vitamin B12-like compounds, and organic chlorine produced by the surrounding community. We studied which neighbors might produce these essential resources for Dehalococcoides species. We found that Dehalococcoides species are ubiquitous across the Arctic Coastal Plain and are closely associated with a network of microbes that produce or consume hydrogen or acetate, including the most abundant anaerobic bacteria and methanogenic archaea. We also found organic chlorine and microbes that can produce these compounds throughout the study area. Therefore, Dehalococcoides could control the balance between carbon dioxide and methane (a more potent greenhouse gas) when suitable organic chlorine compounds are available to drive hydrogen and acetate uptake, making them unavailable for methane production.	soil metagenome	ecological metagenomes	metagenomes	soil	terrestrial	73.15	TRUE	FALSE	0.0150515	0.0149578
SRR15421261	SRP332169	2.739	WGS	RANDOM	Illumina NovaSeq 6000	TFS_1_5-10cm	soil metagenome	SRX11722827	Arctic Coastal Plain soil metagenome	Linking the chlorine and carbon cycles in the Arctic Coastal Plain	These sequences support a study of biological chlorine cycling in the Arctic and its influence on greenhouse gas production. Microbes that can decompose chlorinated organic compounds were once considered relevant only in areas contaminated with pesticides and organic solvents. However, biological chlorine cycling is proving to be widespread in natural environments. Previous studies of biological chlorine cycling were mostly limited to forested ecosystems. This project was the first to demonstrate the importance of the production and degradation of chlorinated organic compounds in Arctic soils. Furthermore, there was little information about the linkages between chlorine cycling and other important ecosystem processes, such as production of carbon dioxide and methane from soils. Species in the genus Dehalococcoides are highly specialized, using hydrogen, acetate, vitamin B12-like compounds, and organic chlorine produced by the surrounding community. We studied which neighbors might produce these essential resources for Dehalococcoides species. We found that Dehalococcoides species are ubiquitous across the Arctic Coastal Plain and are closely associated with a network of microbes that produce or consume hydrogen or acetate, including the most abundant anaerobic bacteria and methanogenic archaea. We also found organic chlorine and microbes that can produce these compounds throughout the study area. Therefore, Dehalococcoides could control the balance between carbon dioxide and methane (a more potent greenhouse gas) when suitable organic chlorine compounds are available to drive hydrogen and acetate uptake, making them unavailable for methane production.	soil metagenome	ecological metagenomes	metagenomes	soil	terrestrial	76.35	TRUE	FALSE	0.233258	0.231422
SRR15421262	SRP332169	1.707	WGS	RANDOM	Illumina NovaSeq 6000	Old3_3_30-35cm	soil metagenome	SRX11722826	Arctic Coastal Plain soil metagenome	Linking the chlorine and carbon cycles in the Arctic Coastal Plain	These sequences support a study of biological chlorine cycling in the Arctic and its influence on greenhouse gas production. Microbes that can decompose chlorinated organic compounds were once considered relevant only in areas contaminated with pesticides and organic solvents. However, biological chlorine cycling is proving to be widespread in natural environments. Previous studies of biological chlorine cycling were mostly limited to forested ecosystems. This project was the first to demonstrate the importance of the production and degradation of chlorinated organic compounds in Arctic soils. Furthermore, there was little information about the linkages between chlorine cycling and other important ecosystem processes, such as production of carbon dioxide and methane from soils. Species in the genus Dehalococcoides are highly specialized, using hydrogen, acetate, vitamin B12-like compounds, and organic chlorine produced by the surrounding community. We studied which neighbors might produce these essential resources for Dehalococcoides species. We found that Dehalococcoides species are ubiquitous across the Arctic Coastal Plain and are closely associated with a network of microbes that produce or consume hydrogen or acetate, including the most abundant anaerobic bacteria and methanogenic archaea. We also found organic chlorine and microbes that can produce these compounds throughout the study area. Therefore, Dehalococcoides could control the balance between carbon dioxide and methane (a more potent greenhouse gas) when suitable organic chlorine compounds are available to drive hydrogen and acetate uptake, making them unavailable for methane production.	soil metagenome	ecological metagenomes	metagenomes	soil	terrestrial	85.7	TRUE	FALSE	0.304331	0.302977
SRR15421263	SRP332169	1.578	WGS	RANDOM	Illumina NovaSeq 6000	Old3_3_20-25cm	soil metagenome	SRX11722825	Arctic Coastal Plain soil metagenome	Linking the chlorine and carbon cycles in the Arctic Coastal Plain	These sequences support a study of biological chlorine cycling in the Arctic and its influence on greenhouse gas production. Microbes that can decompose chlorinated organic compounds were once considered relevant only in areas contaminated with pesticides and organic solvents. However, biological chlorine cycling is proving to be widespread in natural environments. Previous studies of biological chlorine cycling were mostly limited to forested ecosystems. This project was the first to demonstrate the importance of the production and degradation of chlorinated organic compounds in Arctic soils. Furthermore, there was little information about the linkages between chlorine cycling and other important ecosystem processes, such as production of carbon dioxide and methane from soils. Species in the genus Dehalococcoides are highly specialized, using hydrogen, acetate, vitamin B12-like compounds, and organic chlorine produced by the surrounding community. We studied which neighbors might produce these essential resources for Dehalococcoides species. We found that Dehalococcoides species are ubiquitous across the Arctic Coastal Plain and are closely associated with a network of microbes that produce or consume hydrogen or acetate, including the most abundant anaerobic bacteria and methanogenic archaea. We also found organic chlorine and microbes that can produce these compounds throughout the study area. Therefore, Dehalococcoides could control the balance between carbon dioxide and methane (a more potent greenhouse gas) when suitable organic chlorine compounds are available to drive hydrogen and acetate uptake, making them unavailable for methane production.	soil metagenome	ecological metagenomes	metagenomes	soil	terrestrial	80.09	TRUE	FALSE	0.24575	0.243251
SRR15421264	SRP332169	2.096	WGS	RANDOM	Illumina NovaSeq 6000	Old3_3_5-10cm	soil metagenome	SRX11722824	Arctic Coastal Plain soil metagenome	Linking the chlorine and carbon cycles in the Arctic Coastal Plain	These sequences support a study of biological chlorine cycling in the Arctic and its influence on greenhouse gas production. Microbes that can decompose chlorinated organic compounds were once considered relevant only in areas contaminated with pesticides and organic solvents. However, biological chlorine cycling is proving to be widespread in natural environments. Previous studies of biological chlorine cycling were mostly limited to forested ecosystems. This project was the first to demonstrate the importance of the production and degradation of chlorinated organic compounds in Arctic soils. Furthermore, there was little information about the linkages between chlorine cycling and other important ecosystem processes, such as production of carbon dioxide and methane from soils. Species in the genus Dehalococcoides are highly specialized, using hydrogen, acetate, vitamin B12-like compounds, and organic chlorine produced by the surrounding community. We studied which neighbors might produce these essential resources for Dehalococcoides species. We found that Dehalococcoides species are ubiquitous across the Arctic Coastal Plain and are closely associated with a network of microbes that produce or consume hydrogen or acetate, including the most abundant anaerobic bacteria and methanogenic archaea. We also found organic chlorine and microbes that can produce these compounds throughout the study area. Therefore, Dehalococcoides could control the balance between carbon dioxide and methane (a more potent greenhouse gas) when suitable organic chlorine compounds are available to drive hydrogen and acetate uptake, making them unavailable for methane production.	soil metagenome	ecological metagenomes	metagenomes	soil	terrestrial	74.76	TRUE	FALSE	0.201763	0.20035
SRR15421265	SRP332169	1.875	WGS	RANDOM	Illumina NovaSeq 6000	Old3_2_30-35cm	soil metagenome	SRX11722823	Arctic Coastal Plain soil metagenome	Linking the chlorine and carbon cycles in the Arctic Coastal Plain	These sequences support a study of biological chlorine cycling in the Arctic and its influence on greenhouse gas production. Microbes that can decompose chlorinated organic compounds were once considered relevant only in areas contaminated with pesticides and organic solvents. However, biological chlorine cycling is proving to be widespread in natural environments. Previous studies of biological chlorine cycling were mostly limited to forested ecosystems. This project was the first to demonstrate the importance of the production and degradation of chlorinated organic compounds in Arctic soils. Furthermore, there was little information about the linkages between chlorine cycling and other important ecosystem processes, such as production of carbon dioxide and methane from soils. Species in the genus Dehalococcoides are highly specialized, using hydrogen, acetate, vitamin B12-like compounds, and organic chlorine produced by the surrounding community. We studied which neighbors might produce these essential resources for Dehalococcoides species. We found that Dehalococcoides species are ubiquitous across the Arctic Coastal Plain and are closely associated with a network of microbes that produce or consume hydrogen or acetate, including the most abundant anaerobic bacteria and methanogenic archaea. We also found organic chlorine and microbes that can produce these compounds throughout the study area. Therefore, Dehalococcoides could control the balance between carbon dioxide and methane (a more potent greenhouse gas) when suitable organic chlorine compounds are available to drive hydrogen and acetate uptake, making them unavailable for methane production.	soil metagenome	ecological metagenomes	metagenomes	soil	terrestrial	83.72	TRUE	FALSE	0.254079	0.253274
SRR15421266	SRP332169	1.766	WGS	RANDOM	Illumina NovaSeq 6000	Old3_2_20-25cm	soil metagenome	SRX11722822	Arctic Coastal Plain soil metagenome	Linking the chlorine and carbon cycles in the Arctic Coastal Plain	These sequences support a study of biological chlorine cycling in the Arctic and its influence on greenhouse gas production. Microbes that can decompose chlorinated organic compounds were once considered relevant only in areas contaminated with pesticides and organic solvents. However, biological chlorine cycling is proving to be widespread in natural environments. Previous studies of biological chlorine cycling were mostly limited to forested ecosystems. This project was the first to demonstrate the importance of the production and degradation of chlorinated organic compounds in Arctic soils. Furthermore, there was little information about the linkages between chlorine cycling and other important ecosystem processes, such as production of carbon dioxide and methane from soils. Species in the genus Dehalococcoides are highly specialized, using hydrogen, acetate, vitamin B12-like compounds, and organic chlorine produced by the surrounding community. We studied which neighbors might produce these essential resources for Dehalococcoides species. We found that Dehalococcoides species are ubiquitous across the Arctic Coastal Plain and are closely associated with a network of microbes that produce or consume hydrogen or acetate, including the most abundant anaerobic bacteria and methanogenic archaea. We also found organic chlorine and microbes that can produce these compounds throughout the study area. Therefore, Dehalococcoides could control the balance between carbon dioxide and methane (a more potent greenhouse gas) when suitable organic chlorine compounds are available to drive hydrogen and acetate uptake, making them unavailable for methane production.	soil metagenome	ecological metagenomes	metagenomes	soil	terrestrial	81.55	TRUE	FALSE	0.294435	0.292849
SRR15421267	SRP332169	1.632	WGS	RANDOM	Illumina NovaSeq 6000	Old3_2_5-10cm	soil metagenome	SRX11722821	Arctic Coastal Plain soil metagenome	Linking the chlorine and carbon cycles in the Arctic Coastal Plain	These sequences support a study of biological chlorine cycling in the Arctic and its influence on greenhouse gas production. Microbes that can decompose chlorinated organic compounds were once considered relevant only in areas contaminated with pesticides and organic solvents. However, biological chlorine cycling is proving to be widespread in natural environments. Previous studies of biological chlorine cycling were mostly limited to forested ecosystems. This project was the first to demonstrate the importance of the production and degradation of chlorinated organic compounds in Arctic soils. Furthermore, there was little information about the linkages between chlorine cycling and other important ecosystem processes, such as production of carbon dioxide and methane from soils. Species in the genus Dehalococcoides are highly specialized, using hydrogen, acetate, vitamin B12-like compounds, and organic chlorine produced by the surrounding community. We studied which neighbors might produce these essential resources for Dehalococcoides species. We found that Dehalococcoides species are ubiquitous across the Arctic Coastal Plain and are closely associated with a network of microbes that produce or consume hydrogen or acetate, including the most abundant anaerobic bacteria and methanogenic archaea. We also found organic chlorine and microbes that can produce these compounds throughout the study area. Therefore, Dehalococcoides could control the balance between carbon dioxide and methane (a more potent greenhouse gas) when suitable organic chlorine compounds are available to drive hydrogen and acetate uptake, making them unavailable for methane production.	soil metagenome	ecological metagenomes	metagenomes	soil	terrestrial	80.52	TRUE	FALSE	0.267384	0.264189
SRR15421268	SRP332169	1.496	WGS	RANDOM	Illumina NovaSeq 6000	100km_2_30-35cm	soil metagenome	SRX11722820	Arctic Coastal Plain soil metagenome	Linking the chlorine and carbon cycles in the Arctic Coastal Plain	These sequences support a study of biological chlorine cycling in the Arctic and its influence on greenhouse gas production. Microbes that can decompose chlorinated organic compounds were once considered relevant only in areas contaminated with pesticides and organic solvents. However, biological chlorine cycling is proving to be widespread in natural environments. Previous studies of biological chlorine cycling were mostly limited to forested ecosystems. This project was the first to demonstrate the importance of the production and degradation of chlorinated organic compounds in Arctic soils. Furthermore, there was little information about the linkages between chlorine cycling and other important ecosystem processes, such as production of carbon dioxide and methane from soils. Species in the genus Dehalococcoides are highly specialized, using hydrogen, acetate, vitamin B12-like compounds, and organic chlorine produced by the surrounding community. We studied which neighbors might produce these essential resources for Dehalococcoides species. We found that Dehalococcoides species are ubiquitous across the Arctic Coastal Plain and are closely associated with a network of microbes that produce or consume hydrogen or acetate, including the most abundant anaerobic bacteria and methanogenic archaea. We also found organic chlorine and microbes that can produce these compounds throughout the study area. Therefore, Dehalococcoides could control the balance between carbon dioxide and methane (a more potent greenhouse gas) when suitable organic chlorine compounds are available to drive hydrogen and acetate uptake, making them unavailable for methane production.	soil metagenome	ecological metagenomes	metagenomes	soil	terrestrial	79.87	TRUE	FALSE	0.172501	0.172561
SRR15421269	SRP332169	1.603	WGS	RANDOM	Illumina NovaSeq 6000	Old3_1_30-35cm	soil metagenome	SRX11722819	Arctic Coastal Plain soil metagenome	Linking the chlorine and carbon cycles in the Arctic Coastal Plain	These sequences support a study of biological chlorine cycling in the Arctic and its influence on greenhouse gas production. Microbes that can decompose chlorinated organic compounds were once considered relevant only in areas contaminated with pesticides and organic solvents. However, biological chlorine cycling is proving to be widespread in natural environments. Previous studies of biological chlorine cycling were mostly limited to forested ecosystems. This project was the first to demonstrate the importance of the production and degradation of chlorinated organic compounds in Arctic soils. Furthermore, there was little information about the linkages between chlorine cycling and other important ecosystem processes, such as production of carbon dioxide and methane from soils. Species in the genus Dehalococcoides are highly specialized, using hydrogen, acetate, vitamin B12-like compounds, and organic chlorine produced by the surrounding community. We studied which neighbors might produce these essential resources for Dehalococcoides species. We found that Dehalococcoides species are ubiquitous across the Arctic Coastal Plain and are closely associated with a network of microbes that produce or consume hydrogen or acetate, including the most abundant anaerobic bacteria and methanogenic archaea. We also found organic chlorine and microbes that can produce these compounds throughout the study area. Therefore, Dehalococcoides could control the balance between carbon dioxide and methane (a more potent greenhouse gas) when suitable organic chlorine compounds are available to drive hydrogen and acetate uptake, making them unavailable for methane production.	soil metagenome	ecological metagenomes	metagenomes	soil	terrestrial	83.27	TRUE	FALSE	0.376704	0.377745
SRR15421270	SRP332169	1.379	WGS	RANDOM	Illumina NovaSeq 6000	Old3_1_20-25cm	soil metagenome	SRX11722818	Arctic Coastal Plain soil metagenome	Linking the chlorine and carbon cycles in the Arctic Coastal Plain	These sequences support a study of biological chlorine cycling in the Arctic and its influence on greenhouse gas production. Microbes that can decompose chlorinated organic compounds were once considered relevant only in areas contaminated with pesticides and organic solvents. However, biological chlorine cycling is proving to be widespread in natural environments. Previous studies of biological chlorine cycling were mostly limited to forested ecosystems. This project was the first to demonstrate the importance of the production and degradation of chlorinated organic compounds in Arctic soils. Furthermore, there was little information about the linkages between chlorine cycling and other important ecosystem processes, such as production of carbon dioxide and methane from soils. Species in the genus Dehalococcoides are highly specialized, using hydrogen, acetate, vitamin B12-like compounds, and organic chlorine produced by the surrounding community. We studied which neighbors might produce these essential resources for Dehalococcoides species. We found that Dehalococcoides species are ubiquitous across the Arctic Coastal Plain and are closely associated with a network of microbes that produce or consume hydrogen or acetate, including the most abundant anaerobic bacteria and methanogenic archaea. We also found organic chlorine and microbes that can produce these compounds throughout the study area. Therefore, Dehalococcoides could control the balance between carbon dioxide and methane (a more potent greenhouse gas) when suitable organic chlorine compounds are available to drive hydrogen and acetate uptake, making them unavailable for methane production.	soil metagenome	ecological metagenomes	metagenomes	soil	terrestrial	81.73	TRUE	FALSE	0.423714	0.422157
SRR15421271	SRP332169	1.507	WGS	RANDOM	Illumina NovaSeq 6000	Old3_1_5-10cm	soil metagenome	SRX11722817	Arctic Coastal Plain soil metagenome	Linking the chlorine and carbon cycles in the Arctic Coastal Plain	These sequences support a study of biological chlorine cycling in the Arctic and its influence on greenhouse gas production. Microbes that can decompose chlorinated organic compounds were once considered relevant only in areas contaminated with pesticides and organic solvents. However, biological chlorine cycling is proving to be widespread in natural environments. Previous studies of biological chlorine cycling were mostly limited to forested ecosystems. This project was the first to demonstrate the importance of the production and degradation of chlorinated organic compounds in Arctic soils. Furthermore, there was little information about the linkages between chlorine cycling and other important ecosystem processes, such as production of carbon dioxide and methane from soils. Species in the genus Dehalococcoides are highly specialized, using hydrogen, acetate, vitamin B12-like compounds, and organic chlorine produced by the surrounding community. We studied which neighbors might produce these essential resources for Dehalococcoides species. We found that Dehalococcoides species are ubiquitous across the Arctic Coastal Plain and are closely associated with a network of microbes that produce or consume hydrogen or acetate, including the most abundant anaerobic bacteria and methanogenic archaea. We also found organic chlorine and microbes that can produce these compounds throughout the study area. Therefore, Dehalococcoides could control the balance between carbon dioxide and methane (a more potent greenhouse gas) when suitable organic chlorine compounds are available to drive hydrogen and acetate uptake, making them unavailable for methane production.	soil metagenome	ecological metagenomes	metagenomes	soil	terrestrial	75.14	TRUE	FALSE	0.159238	0.158958
SRR15421272	SRP332169	1.473	WGS	RANDOM	Illumina NovaSeq 6000	IVO_4_16-23cm	soil metagenome	SRX11722816	Arctic Coastal Plain soil metagenome	Linking the chlorine and carbon cycles in the Arctic Coastal Plain	These sequences support a study of biological chlorine cycling in the Arctic and its influence on greenhouse gas production. Microbes that can decompose chlorinated organic compounds were once considered relevant only in areas contaminated with pesticides and organic solvents. However, biological chlorine cycling is proving to be widespread in natural environments. Previous studies of biological chlorine cycling were mostly limited to forested ecosystems. This project was the first to demonstrate the importance of the production and degradation of chlorinated organic compounds in Arctic soils. Furthermore, there was little information about the linkages between chlorine cycling and other important ecosystem processes, such as production of carbon dioxide and methane from soils. Species in the genus Dehalococcoides are highly specialized, using hydrogen, acetate, vitamin B12-like compounds, and organic chlorine produced by the surrounding community. We studied which neighbors might produce these essential resources for Dehalococcoides species. We found that Dehalococcoides species are ubiquitous across the Arctic Coastal Plain and are closely associated with a network of microbes that produce or consume hydrogen or acetate, including the most abundant anaerobic bacteria and methanogenic archaea. We also found organic chlorine and microbes that can produce these compounds throughout the study area. Therefore, Dehalococcoides could control the balance between carbon dioxide and methane (a more potent greenhouse gas) when suitable organic chlorine compounds are available to drive hydrogen and acetate uptake, making them unavailable for methane production.	soil metagenome	ecological metagenomes	metagenomes	soil	terrestrial	74.68	TRUE	FALSE	0.246547	0.246157
SRR15421273	SRP332169	1.64	WGS	RANDOM	Illumina NovaSeq 6000	IVO_4_5-9cm	soil metagenome	SRX11722815	Arctic Coastal Plain soil metagenome	Linking the chlorine and carbon cycles in the Arctic Coastal Plain	These sequences support a study of biological chlorine cycling in the Arctic and its influence on greenhouse gas production. Microbes that can decompose chlorinated organic compounds were once considered relevant only in areas contaminated with pesticides and organic solvents. However, biological chlorine cycling is proving to be widespread in natural environments. Previous studies of biological chlorine cycling were mostly limited to forested ecosystems. This project was the first to demonstrate the importance of the production and degradation of chlorinated organic compounds in Arctic soils. Furthermore, there was little information about the linkages between chlorine cycling and other important ecosystem processes, such as production of carbon dioxide and methane from soils. Species in the genus Dehalococcoides are highly specialized, using hydrogen, acetate, vitamin B12-like compounds, and organic chlorine produced by the surrounding community. We studied which neighbors might produce these essential resources for Dehalococcoides species. We found that Dehalococcoides species are ubiquitous across the Arctic Coastal Plain and are closely associated with a network of microbes that produce or consume hydrogen or acetate, including the most abundant anaerobic bacteria and methanogenic archaea. We also found organic chlorine and microbes that can produce these compounds throughout the study area. Therefore, Dehalococcoides could control the balance between carbon dioxide and methane (a more potent greenhouse gas) when suitable organic chlorine compounds are available to drive hydrogen and acetate uptake, making them unavailable for methane production.	soil metagenome	ecological metagenomes	metagenomes	soil	terrestrial	78.36	TRUE	FALSE	0.116343	0.11207
SRR15421274	SRP332169	1.691	WGS	RANDOM	Illumina NovaSeq 6000	IVO_2_20-23cm	soil metagenome	SRX11722814	Arctic Coastal Plain soil metagenome	Linking the chlorine and carbon cycles in the Arctic Coastal Plain	These sequences support a study of biological chlorine cycling in the Arctic and its influence on greenhouse gas production. Microbes that can decompose chlorinated organic compounds were once considered relevant only in areas contaminated with pesticides and organic solvents. However, biological chlorine cycling is proving to be widespread in natural environments. Previous studies of biological chlorine cycling were mostly limited to forested ecosystems. This project was the first to demonstrate the importance of the production and degradation of chlorinated organic compounds in Arctic soils. Furthermore, there was little information about the linkages between chlorine cycling and other important ecosystem processes, such as production of carbon dioxide and methane from soils. Species in the genus Dehalococcoides are highly specialized, using hydrogen, acetate, vitamin B12-like compounds, and organic chlorine produced by the surrounding community. We studied which neighbors might produce these essential resources for Dehalococcoides species. We found that Dehalococcoides species are ubiquitous across the Arctic Coastal Plain and are closely associated with a network of microbes that produce or consume hydrogen or acetate, including the most abundant anaerobic bacteria and methanogenic archaea. We also found organic chlorine and microbes that can produce these compounds throughout the study area. Therefore, Dehalococcoides could control the balance between carbon dioxide and methane (a more potent greenhouse gas) when suitable organic chlorine compounds are available to drive hydrogen and acetate uptake, making them unavailable for methane production.	soil metagenome	ecological metagenomes	metagenomes	soil	terrestrial	83.7	TRUE	FALSE	0.28944	0.285677
SRR15421275	SRP332169	2.049	WGS	RANDOM	Illumina NovaSeq 6000	IVO_2_5-10cm	soil metagenome	SRX11722813	Arctic Coastal Plain soil metagenome	Linking the chlorine and carbon cycles in the Arctic Coastal Plain	These sequences support a study of biological chlorine cycling in the Arctic and its influence on greenhouse gas production. Microbes that can decompose chlorinated organic compounds were once considered relevant only in areas contaminated with pesticides and organic solvents. However, biological chlorine cycling is proving to be widespread in natural environments. Previous studies of biological chlorine cycling were mostly limited to forested ecosystems. This project was the first to demonstrate the importance of the production and degradation of chlorinated organic compounds in Arctic soils. Furthermore, there was little information about the linkages between chlorine cycling and other important ecosystem processes, such as production of carbon dioxide and methane from soils. Species in the genus Dehalococcoides are highly specialized, using hydrogen, acetate, vitamin B12-like compounds, and organic chlorine produced by the surrounding community. We studied which neighbors might produce these essential resources for Dehalococcoides species. We found that Dehalococcoides species are ubiquitous across the Arctic Coastal Plain and are closely associated with a network of microbes that produce or consume hydrogen or acetate, including the most abundant anaerobic bacteria and methanogenic archaea. We also found organic chlorine and microbes that can produce these compounds throughout the study area. Therefore, Dehalococcoides could control the balance between carbon dioxide and methane (a more potent greenhouse gas) when suitable organic chlorine compounds are available to drive hydrogen and acetate uptake, making them unavailable for methane production.	soil metagenome	ecological metagenomes	metagenomes	soil	terrestrial	78.94	TRUE	FALSE	0.321182	0.318969
SRR15421276	SRP332169	1.738	WGS	RANDOM	Illumina NovaSeq 6000	IVO_1_20-24cm	soil metagenome	SRX11722812	Arctic Coastal Plain soil metagenome	Linking the chlorine and carbon cycles in the Arctic Coastal Plain	These sequences support a study of biological chlorine cycling in the Arctic and its influence on greenhouse gas production. Microbes that can decompose chlorinated organic compounds were once considered relevant only in areas contaminated with pesticides and organic solvents. However, biological chlorine cycling is proving to be widespread in natural environments. Previous studies of biological chlorine cycling were mostly limited to forested ecosystems. This project was the first to demonstrate the importance of the production and degradation of chlorinated organic compounds in Arctic soils. Furthermore, there was little information about the linkages between chlorine cycling and other important ecosystem processes, such as production of carbon dioxide and methane from soils. Species in the genus Dehalococcoides are highly specialized, using hydrogen, acetate, vitamin B12-like compounds, and organic chlorine produced by the surrounding community. We studied which neighbors might produce these essential resources for Dehalococcoides species. We found that Dehalococcoides species are ubiquitous across the Arctic Coastal Plain and are closely associated with a network of microbes that produce or consume hydrogen or acetate, including the most abundant anaerobic bacteria and methanogenic archaea. We also found organic chlorine and microbes that can produce these compounds throughout the study area. Therefore, Dehalococcoides could control the balance between carbon dioxide and methane (a more potent greenhouse gas) when suitable organic chlorine compounds are available to drive hydrogen and acetate uptake, making them unavailable for methane production.	soil metagenome	ecological metagenomes	metagenomes	soil	terrestrial	78.77	TRUE	FALSE	0.0690443	0.0679913
SRR15421277	SRP332169	1.661	WGS	RANDOM	Illumina NovaSeq 6000	IVO_1_5-10cm	soil metagenome	SRX11722811	Arctic Coastal Plain soil metagenome	Linking the chlorine and carbon cycles in the Arctic Coastal Plain	These sequences support a study of biological chlorine cycling in the Arctic and its influence on greenhouse gas production. Microbes that can decompose chlorinated organic compounds were once considered relevant only in areas contaminated with pesticides and organic solvents. However, biological chlorine cycling is proving to be widespread in natural environments. Previous studies of biological chlorine cycling were mostly limited to forested ecosystems. This project was the first to demonstrate the importance of the production and degradation of chlorinated organic compounds in Arctic soils. Furthermore, there was little information about the linkages between chlorine cycling and other important ecosystem processes, such as production of carbon dioxide and methane from soils. Species in the genus Dehalococcoides are highly specialized, using hydrogen, acetate, vitamin B12-like compounds, and organic chlorine produced by the surrounding community. We studied which neighbors might produce these essential resources for Dehalococcoides species. We found that Dehalococcoides species are ubiquitous across the Arctic Coastal Plain and are closely associated with a network of microbes that produce or consume hydrogen or acetate, including the most abundant anaerobic bacteria and methanogenic archaea. We also found organic chlorine and microbes that can produce these compounds throughout the study area. Therefore, Dehalococcoides could control the balance between carbon dioxide and methane (a more potent greenhouse gas) when suitable organic chlorine compounds are available to drive hydrogen and acetate uptake, making them unavailable for methane production.	soil metagenome	ecological metagenomes	metagenomes	soil	terrestrial	76.68	TRUE	FALSE	0.0310614	0.0288919
SRR15421278	SRP332169	1.669	WGS	RANDOM	Illumina NovaSeq 6000	Cst4_4_20-25cm	soil metagenome	SRX11722810	Arctic Coastal Plain soil metagenome	Linking the chlorine and carbon cycles in the Arctic Coastal Plain	These sequences support a study of biological chlorine cycling in the Arctic and its influence on greenhouse gas production. Microbes that can decompose chlorinated organic compounds were once considered relevant only in areas contaminated with pesticides and organic solvents. However, biological chlorine cycling is proving to be widespread in natural environments. Previous studies of biological chlorine cycling were mostly limited to forested ecosystems. This project was the first to demonstrate the importance of the production and degradation of chlorinated organic compounds in Arctic soils. Furthermore, there was little information about the linkages between chlorine cycling and other important ecosystem processes, such as production of carbon dioxide and methane from soils. Species in the genus Dehalococcoides are highly specialized, using hydrogen, acetate, vitamin B12-like compounds, and organic chlorine produced by the surrounding community. We studied which neighbors might produce these essential resources for Dehalococcoides species. We found that Dehalococcoides species are ubiquitous across the Arctic Coastal Plain and are closely associated with a network of microbes that produce or consume hydrogen or acetate, including the most abundant anaerobic bacteria and methanogenic archaea. We also found organic chlorine and microbes that can produce these compounds throughout the study area. Therefore, Dehalococcoides could control the balance between carbon dioxide and methane (a more potent greenhouse gas) when suitable organic chlorine compounds are available to drive hydrogen and acetate uptake, making them unavailable for methane production.	soil metagenome	ecological metagenomes	metagenomes	soil	terrestrial	82.76	TRUE	FALSE	0.336195	0.333361
SRR15421279	SRP332169	1.569	WGS	RANDOM	Illumina NovaSeq 6000	100km_2_20-25cm	soil metagenome	SRX11722809	Arctic Coastal Plain soil metagenome	Linking the chlorine and carbon cycles in the Arctic Coastal Plain	These sequences support a study of biological chlorine cycling in the Arctic and its influence on greenhouse gas production. Microbes that can decompose chlorinated organic compounds were once considered relevant only in areas contaminated with pesticides and organic solvents. However, biological chlorine cycling is proving to be widespread in natural environments. Previous studies of biological chlorine cycling were mostly limited to forested ecosystems. This project was the first to demonstrate the importance of the production and degradation of chlorinated organic compounds in Arctic soils. Furthermore, there was little information about the linkages between chlorine cycling and other important ecosystem processes, such as production of carbon dioxide and methane from soils. Species in the genus Dehalococcoides are highly specialized, using hydrogen, acetate, vitamin B12-like compounds, and organic chlorine produced by the surrounding community. We studied which neighbors might produce these essential resources for Dehalococcoides species. We found that Dehalococcoides species are ubiquitous across the Arctic Coastal Plain and are closely associated with a network of microbes that produce or consume hydrogen or acetate, including the most abundant anaerobic bacteria and methanogenic archaea. We also found organic chlorine and microbes that can produce these compounds throughout the study area. Therefore, Dehalococcoides could control the balance between carbon dioxide and methane (a more potent greenhouse gas) when suitable organic chlorine compounds are available to drive hydrogen and acetate uptake, making them unavailable for methane production.	soil metagenome	ecological metagenomes	metagenomes	soil	terrestrial	79.26	TRUE	FALSE	0.220193	0.219747
SRR15421280	SRP332169	1.647	WGS	RANDOM	Illumina NovaSeq 6000	Cst4_4_5-10cm	soil metagenome	SRX11722808	Arctic Coastal Plain soil metagenome	Linking the chlorine and carbon cycles in the Arctic Coastal Plain	These sequences support a study of biological chlorine cycling in the Arctic and its influence on greenhouse gas production. Microbes that can decompose chlorinated organic compounds were once considered relevant only in areas contaminated with pesticides and organic solvents. However, biological chlorine cycling is proving to be widespread in natural environments. Previous studies of biological chlorine cycling were mostly limited to forested ecosystems. This project was the first to demonstrate the importance of the production and degradation of chlorinated organic compounds in Arctic soils. Furthermore, there was little information about the linkages between chlorine cycling and other important ecosystem processes, such as production of carbon dioxide and methane from soils. Species in the genus Dehalococcoides are highly specialized, using hydrogen, acetate, vitamin B12-like compounds, and organic chlorine produced by the surrounding community. We studied which neighbors might produce these essential resources for Dehalococcoides species. We found that Dehalococcoides species are ubiquitous across the Arctic Coastal Plain and are closely associated with a network of microbes that produce or consume hydrogen or acetate, including the most abundant anaerobic bacteria and methanogenic archaea. We also found organic chlorine and microbes that can produce these compounds throughout the study area. Therefore, Dehalococcoides could control the balance between carbon dioxide and methane (a more potent greenhouse gas) when suitable organic chlorine compounds are available to drive hydrogen and acetate uptake, making them unavailable for methane production.	soil metagenome	ecological metagenomes	metagenomes	soil	terrestrial	64.18	TRUE	FALSE	0.167487	0.165789
SRR15421281	SRP332169	1.906	WGS	RANDOM	Illumina NovaSeq 6000	Cst2_2_20-25cm	soil metagenome	SRX11722807	Arctic Coastal Plain soil metagenome	Linking the chlorine and carbon cycles in the Arctic Coastal Plain	These sequences support a study of biological chlorine cycling in the Arctic and its influence on greenhouse gas production. Microbes that can decompose chlorinated organic compounds were once considered relevant only in areas contaminated with pesticides and organic solvents. However, biological chlorine cycling is proving to be widespread in natural environments. Previous studies of biological chlorine cycling were mostly limited to forested ecosystems. This project was the first to demonstrate the importance of the production and degradation of chlorinated organic compounds in Arctic soils. Furthermore, there was little information about the linkages between chlorine cycling and other important ecosystem processes, such as production of carbon dioxide and methane from soils. Species in the genus Dehalococcoides are highly specialized, using hydrogen, acetate, vitamin B12-like compounds, and organic chlorine produced by the surrounding community. We studied which neighbors might produce these essential resources for Dehalococcoides species. We found that Dehalococcoides species are ubiquitous across the Arctic Coastal Plain and are closely associated with a network of microbes that produce or consume hydrogen or acetate, including the most abundant anaerobic bacteria and methanogenic archaea. We also found organic chlorine and microbes that can produce these compounds throughout the study area. Therefore, Dehalococcoides could control the balance between carbon dioxide and methane (a more potent greenhouse gas) when suitable organic chlorine compounds are available to drive hydrogen and acetate uptake, making them unavailable for methane production.	soil metagenome	ecological metagenomes	metagenomes	soil	terrestrial	83.5	TRUE	FALSE	0.238394	0.234582
SRR15421282	SRP332169	1.68	WGS	RANDOM	Illumina NovaSeq 6000	Cst2_2_5-10cm	soil metagenome	SRX11722806	Arctic Coastal Plain soil metagenome	Linking the chlorine and carbon cycles in the Arctic Coastal Plain	These sequences support a study of biological chlorine cycling in the Arctic and its influence on greenhouse gas production. Microbes that can decompose chlorinated organic compounds were once considered relevant only in areas contaminated with pesticides and organic solvents. However, biological chlorine cycling is proving to be widespread in natural environments. Previous studies of biological chlorine cycling were mostly limited to forested ecosystems. This project was the first to demonstrate the importance of the production and degradation of chlorinated organic compounds in Arctic soils. Furthermore, there was little information about the linkages between chlorine cycling and other important ecosystem processes, such as production of carbon dioxide and methane from soils. Species in the genus Dehalococcoides are highly specialized, using hydrogen, acetate, vitamin B12-like compounds, and organic chlorine produced by the surrounding community. We studied which neighbors might produce these essential resources for Dehalococcoides species. We found that Dehalococcoides species are ubiquitous across the Arctic Coastal Plain and are closely associated with a network of microbes that produce or consume hydrogen or acetate, including the most abundant anaerobic bacteria and methanogenic archaea. We also found organic chlorine and microbes that can produce these compounds throughout the study area. Therefore, Dehalococcoides could control the balance between carbon dioxide and methane (a more potent greenhouse gas) when suitable organic chlorine compounds are available to drive hydrogen and acetate uptake, making them unavailable for methane production.	soil metagenome	ecological metagenomes	metagenomes	soil	terrestrial	79.88	TRUE	FALSE	0.258264	0.257165
SRR15421283	SRP332169	1.75	WGS	RANDOM	Illumina NovaSeq 6000	Cst1_1_20-25cm	soil metagenome	SRX11722805	Arctic Coastal Plain soil metagenome	Linking the chlorine and carbon cycles in the Arctic Coastal Plain	These sequences support a study of biological chlorine cycling in the Arctic and its influence on greenhouse gas production. Microbes that can decompose chlorinated organic compounds were once considered relevant only in areas contaminated with pesticides and organic solvents. However, biological chlorine cycling is proving to be widespread in natural environments. Previous studies of biological chlorine cycling were mostly limited to forested ecosystems. This project was the first to demonstrate the importance of the production and degradation of chlorinated organic compounds in Arctic soils. Furthermore, there was little information about the linkages between chlorine cycling and other important ecosystem processes, such as production of carbon dioxide and methane from soils. Species in the genus Dehalococcoides are highly specialized, using hydrogen, acetate, vitamin B12-like compounds, and organic chlorine produced by the surrounding community. We studied which neighbors might produce these essential resources for Dehalococcoides species. We found that Dehalococcoides species are ubiquitous across the Arctic Coastal Plain and are closely associated with a network of microbes that produce or consume hydrogen or acetate, including the most abundant anaerobic bacteria and methanogenic archaea. We also found organic chlorine and microbes that can produce these compounds throughout the study area. Therefore, Dehalococcoides could control the balance between carbon dioxide and methane (a more potent greenhouse gas) when suitable organic chlorine compounds are available to drive hydrogen and acetate uptake, making them unavailable for methane production.	soil metagenome	ecological metagenomes	metagenomes	soil	terrestrial	79.33	TRUE	FALSE	0.348543	0.346427
SRR15421284	SRP332169	1.792	WGS	RANDOM	Illumina NovaSeq 6000	Cst1_1_5-10cm	soil metagenome	SRX11722804	Arctic Coastal Plain soil metagenome	Linking the chlorine and carbon cycles in the Arctic Coastal Plain	These sequences support a study of biological chlorine cycling in the Arctic and its influence on greenhouse gas production. Microbes that can decompose chlorinated organic compounds were once considered relevant only in areas contaminated with pesticides and organic solvents. However, biological chlorine cycling is proving to be widespread in natural environments. Previous studies of biological chlorine cycling were mostly limited to forested ecosystems. This project was the first to demonstrate the importance of the production and degradation of chlorinated organic compounds in Arctic soils. Furthermore, there was little information about the linkages between chlorine cycling and other important ecosystem processes, such as production of carbon dioxide and methane from soils. Species in the genus Dehalococcoides are highly specialized, using hydrogen, acetate, vitamin B12-like compounds, and organic chlorine produced by the surrounding community. We studied which neighbors might produce these essential resources for Dehalococcoides species. We found that Dehalococcoides species are ubiquitous across the Arctic Coastal Plain and are closely associated with a network of microbes that produce or consume hydrogen or acetate, including the most abundant anaerobic bacteria and methanogenic archaea. We also found organic chlorine and microbes that can produce these compounds throughout the study area. Therefore, Dehalococcoides could control the balance between carbon dioxide and methane (a more potent greenhouse gas) when suitable organic chlorine compounds are available to drive hydrogen and acetate uptake, making them unavailable for methane production.	soil metagenome	ecological metagenomes	metagenomes	soil	terrestrial	69.18	TRUE	FALSE	0.08987	0.0880554
SRR15421285	SRP332169	1.737	WGS	RANDOM	Illumina NovaSeq 6000	ATQ_4_30-36cm	soil metagenome	SRX11722803	Arctic Coastal Plain soil metagenome	Linking the chlorine and carbon cycles in the Arctic Coastal Plain	These sequences support a study of biological chlorine cycling in the Arctic and its influence on greenhouse gas production. Microbes that can decompose chlorinated organic compounds were once considered relevant only in areas contaminated with pesticides and organic solvents. However, biological chlorine cycling is proving to be widespread in natural environments. Previous studies of biological chlorine cycling were mostly limited to forested ecosystems. This project was the first to demonstrate the importance of the production and degradation of chlorinated organic compounds in Arctic soils. Furthermore, there was little information about the linkages between chlorine cycling and other important ecosystem processes, such as production of carbon dioxide and methane from soils. Species in the genus Dehalococcoides are highly specialized, using hydrogen, acetate, vitamin B12-like compounds, and organic chlorine produced by the surrounding community. We studied which neighbors might produce these essential resources for Dehalococcoides species. We found that Dehalococcoides species are ubiquitous across the Arctic Coastal Plain and are closely associated with a network of microbes that produce or consume hydrogen or acetate, including the most abundant anaerobic bacteria and methanogenic archaea. We also found organic chlorine and microbes that can produce these compounds throughout the study area. Therefore, Dehalococcoides could control the balance between carbon dioxide and methane (a more potent greenhouse gas) when suitable organic chlorine compounds are available to drive hydrogen and acetate uptake, making them unavailable for methane production.	soil metagenome	ecological metagenomes	metagenomes	soil	terrestrial	82.37	TRUE	FALSE	0.24016	0.238191
SRR15421286	SRP332169	1.592	WGS	RANDOM	Illumina NovaSeq 6000	ATQ_4_20-25cm	soil metagenome	SRX11722802	Arctic Coastal Plain soil metagenome	Linking the chlorine and carbon cycles in the Arctic Coastal Plain	These sequences support a study of biological chlorine cycling in the Arctic and its influence on greenhouse gas production. Microbes that can decompose chlorinated organic compounds were once considered relevant only in areas contaminated with pesticides and organic solvents. However, biological chlorine cycling is proving to be widespread in natural environments. Previous studies of biological chlorine cycling were mostly limited to forested ecosystems. This project was the first to demonstrate the importance of the production and degradation of chlorinated organic compounds in Arctic soils. Furthermore, there was little information about the linkages between chlorine cycling and other important ecosystem processes, such as production of carbon dioxide and methane from soils. Species in the genus Dehalococcoides are highly specialized, using hydrogen, acetate, vitamin B12-like compounds, and organic chlorine produced by the surrounding community. We studied which neighbors might produce these essential resources for Dehalococcoides species. We found that Dehalococcoides species are ubiquitous across the Arctic Coastal Plain and are closely associated with a network of microbes that produce or consume hydrogen or acetate, including the most abundant anaerobic bacteria and methanogenic archaea. We also found organic chlorine and microbes that can produce these compounds throughout the study area. Therefore, Dehalococcoides could control the balance between carbon dioxide and methane (a more potent greenhouse gas) when suitable organic chlorine compounds are available to drive hydrogen and acetate uptake, making them unavailable for methane production.	soil metagenome	ecological metagenomes	metagenomes	soil	terrestrial	79.62	TRUE	FALSE	0.216977	0.213914
SRR15421287	SRP332169	1.59	WGS	RANDOM	Illumina NovaSeq 6000	ATQ_4_5-10cm	soil metagenome	SRX11722801	Arctic Coastal Plain soil metagenome	Linking the chlorine and carbon cycles in the Arctic Coastal Plain	These sequences support a study of biological chlorine cycling in the Arctic and its influence on greenhouse gas production. Microbes that can decompose chlorinated organic compounds were once considered relevant only in areas contaminated with pesticides and organic solvents. However, biological chlorine cycling is proving to be widespread in natural environments. Previous studies of biological chlorine cycling were mostly limited to forested ecosystems. This project was the first to demonstrate the importance of the production and degradation of chlorinated organic compounds in Arctic soils. Furthermore, there was little information about the linkages between chlorine cycling and other important ecosystem processes, such as production of carbon dioxide and methane from soils. Species in the genus Dehalococcoides are highly specialized, using hydrogen, acetate, vitamin B12-like compounds, and organic chlorine produced by the surrounding community. We studied which neighbors might produce these essential resources for Dehalococcoides species. We found that Dehalococcoides species are ubiquitous across the Arctic Coastal Plain and are closely associated with a network of microbes that produce or consume hydrogen or acetate, including the most abundant anaerobic bacteria and methanogenic archaea. We also found organic chlorine and microbes that can produce these compounds throughout the study area. Therefore, Dehalococcoides could control the balance between carbon dioxide and methane (a more potent greenhouse gas) when suitable organic chlorine compounds are available to drive hydrogen and acetate uptake, making them unavailable for methane production.	soil metagenome	ecological metagenomes	metagenomes	soil	terrestrial	71.01	TRUE	FALSE	0.145391	0.143954
SRR15421288	SRP332169	1.715	WGS	RANDOM	Illumina NovaSeq 6000	ATQ_2_32-37cm	soil metagenome	SRX11722800	Arctic Coastal Plain soil metagenome	Linking the chlorine and carbon cycles in the Arctic Coastal Plain	These sequences support a study of biological chlorine cycling in the Arctic and its influence on greenhouse gas production. Microbes that can decompose chlorinated organic compounds were once considered relevant only in areas contaminated with pesticides and organic solvents. However, biological chlorine cycling is proving to be widespread in natural environments. Previous studies of biological chlorine cycling were mostly limited to forested ecosystems. This project was the first to demonstrate the importance of the production and degradation of chlorinated organic compounds in Arctic soils. Furthermore, there was little information about the linkages between chlorine cycling and other important ecosystem processes, such as production of carbon dioxide and methane from soils. Species in the genus Dehalococcoides are highly specialized, using hydrogen, acetate, vitamin B12-like compounds, and organic chlorine produced by the surrounding community. We studied which neighbors might produce these essential resources for Dehalococcoides species. We found that Dehalococcoides species are ubiquitous across the Arctic Coastal Plain and are closely associated with a network of microbes that produce or consume hydrogen or acetate, including the most abundant anaerobic bacteria and methanogenic archaea. We also found organic chlorine and microbes that can produce these compounds throughout the study area. Therefore, Dehalococcoides could control the balance between carbon dioxide and methane (a more potent greenhouse gas) when suitable organic chlorine compounds are available to drive hydrogen and acetate uptake, making them unavailable for methane production.	soil metagenome	ecological metagenomes	metagenomes	soil	terrestrial	82.65	TRUE	FALSE	0.281268	0.278003
SRR15421289	SRP332169	1.409	WGS	RANDOM	Illumina NovaSeq 6000	ATQ_2_16-24cm	soil metagenome	SRX11722799	Arctic Coastal Plain soil metagenome	Linking the chlorine and carbon cycles in the Arctic Coastal Plain	These sequences support a study of biological chlorine cycling in the Arctic and its influence on greenhouse gas production. Microbes that can decompose chlorinated organic compounds were once considered relevant only in areas contaminated with pesticides and organic solvents. However, biological chlorine cycling is proving to be widespread in natural environments. Previous studies of biological chlorine cycling were mostly limited to forested ecosystems. This project was the first to demonstrate the importance of the production and degradation of chlorinated organic compounds in Arctic soils. Furthermore, there was little information about the linkages between chlorine cycling and other important ecosystem processes, such as production of carbon dioxide and methane from soils. Species in the genus Dehalococcoides are highly specialized, using hydrogen, acetate, vitamin B12-like compounds, and organic chlorine produced by the surrounding community. We studied which neighbors might produce these essential resources for Dehalococcoides species. We found that Dehalococcoides species are ubiquitous across the Arctic Coastal Plain and are closely associated with a network of microbes that produce or consume hydrogen or acetate, including the most abundant anaerobic bacteria and methanogenic archaea. We also found organic chlorine and microbes that can produce these compounds throughout the study area. Therefore, Dehalococcoides could control the balance between carbon dioxide and methane (a more potent greenhouse gas) when suitable organic chlorine compounds are available to drive hydrogen and acetate uptake, making them unavailable for methane production.	soil metagenome	ecological metagenomes	metagenomes	soil	terrestrial	80.52	TRUE	FALSE	0.197927	0.196317
SRR15421290	SRP332169	1.334	WGS	RANDOM	Illumina NovaSeq 6000	100km_2_5-10cm	soil metagenome	SRX11722798	Arctic Coastal Plain soil metagenome	Linking the chlorine and carbon cycles in the Arctic Coastal Plain	These sequences support a study of biological chlorine cycling in the Arctic and its influence on greenhouse gas production. Microbes that can decompose chlorinated organic compounds were once considered relevant only in areas contaminated with pesticides and organic solvents. However, biological chlorine cycling is proving to be widespread in natural environments. Previous studies of biological chlorine cycling were mostly limited to forested ecosystems. This project was the first to demonstrate the importance of the production and degradation of chlorinated organic compounds in Arctic soils. Furthermore, there was little information about the linkages between chlorine cycling and other important ecosystem processes, such as production of carbon dioxide and methane from soils. Species in the genus Dehalococcoides are highly specialized, using hydrogen, acetate, vitamin B12-like compounds, and organic chlorine produced by the surrounding community. We studied which neighbors might produce these essential resources for Dehalococcoides species. We found that Dehalococcoides species are ubiquitous across the Arctic Coastal Plain and are closely associated with a network of microbes that produce or consume hydrogen or acetate, including the most abundant anaerobic bacteria and methanogenic archaea. We also found organic chlorine and microbes that can produce these compounds throughout the study area. Therefore, Dehalococcoides could control the balance between carbon dioxide and methane (a more potent greenhouse gas) when suitable organic chlorine compounds are available to drive hydrogen and acetate uptake, making them unavailable for methane production.	soil metagenome	ecological metagenomes	metagenomes	soil	terrestrial	79.92	TRUE	FALSE	0.144126	0.143361
SRR15421291	SRP332169	1.699	WGS	RANDOM	Illumina NovaSeq 6000	ATQ_2_5-10cm	soil metagenome	SRX11722797	Arctic Coastal Plain soil metagenome	Linking the chlorine and carbon cycles in the Arctic Coastal Plain	These sequences support a study of biological chlorine cycling in the Arctic and its influence on greenhouse gas production. Microbes that can decompose chlorinated organic compounds were once considered relevant only in areas contaminated with pesticides and organic solvents. However, biological chlorine cycling is proving to be widespread in natural environments. Previous studies of biological chlorine cycling were mostly limited to forested ecosystems. This project was the first to demonstrate the importance of the production and degradation of chlorinated organic compounds in Arctic soils. Furthermore, there was little information about the linkages between chlorine cycling and other important ecosystem processes, such as production of carbon dioxide and methane from soils. Species in the genus Dehalococcoides are highly specialized, using hydrogen, acetate, vitamin B12-like compounds, and organic chlorine produced by the surrounding community. We studied which neighbors might produce these essential resources for Dehalococcoides species. We found that Dehalococcoides species are ubiquitous across the Arctic Coastal Plain and are closely associated with a network of microbes that produce or consume hydrogen or acetate, including the most abundant anaerobic bacteria and methanogenic archaea. We also found organic chlorine and microbes that can produce these compounds throughout the study area. Therefore, Dehalococcoides could control the balance between carbon dioxide and methane (a more potent greenhouse gas) when suitable organic chlorine compounds are available to drive hydrogen and acetate uptake, making them unavailable for methane production.	soil metagenome	ecological metagenomes	metagenomes	soil	terrestrial	75.58	TRUE	FALSE	0.184098	0.18292
SRR15421292	SRP332169	1.756	WGS	RANDOM	Illumina NovaSeq 6000	ATQ_1_30-33cm	soil metagenome	SRX11722796	Arctic Coastal Plain soil metagenome	Linking the chlorine and carbon cycles in the Arctic Coastal Plain	These sequences support a study of biological chlorine cycling in the Arctic and its influence on greenhouse gas production. Microbes that can decompose chlorinated organic compounds were once considered relevant only in areas contaminated with pesticides and organic solvents. However, biological chlorine cycling is proving to be widespread in natural environments. Previous studies of biological chlorine cycling were mostly limited to forested ecosystems. This project was the first to demonstrate the importance of the production and degradation of chlorinated organic compounds in Arctic soils. Furthermore, there was little information about the linkages between chlorine cycling and other important ecosystem processes, such as production of carbon dioxide and methane from soils. Species in the genus Dehalococcoides are highly specialized, using hydrogen, acetate, vitamin B12-like compounds, and organic chlorine produced by the surrounding community. We studied which neighbors might produce these essential resources for Dehalococcoides species. We found that Dehalococcoides species are ubiquitous across the Arctic Coastal Plain and are closely associated with a network of microbes that produce or consume hydrogen or acetate, including the most abundant anaerobic bacteria and methanogenic archaea. We also found organic chlorine and microbes that can produce these compounds throughout the study area. Therefore, Dehalococcoides could control the balance between carbon dioxide and methane (a more potent greenhouse gas) when suitable organic chlorine compounds are available to drive hydrogen and acetate uptake, making them unavailable for methane production.	soil metagenome	ecological metagenomes	metagenomes	soil	terrestrial	80.38	TRUE	FALSE	0.34494	0.344351
SRR15421293	SRP332169	1.675	WGS	RANDOM	Illumina NovaSeq 6000	ATQ_1_20-25cm	soil metagenome	SRX11722795	Arctic Coastal Plain soil metagenome	Linking the chlorine and carbon cycles in the Arctic Coastal Plain	These sequences support a study of biological chlorine cycling in the Arctic and its influence on greenhouse gas production. Microbes that can decompose chlorinated organic compounds were once considered relevant only in areas contaminated with pesticides and organic solvents. However, biological chlorine cycling is proving to be widespread in natural environments. Previous studies of biological chlorine cycling were mostly limited to forested ecosystems. This project was the first to demonstrate the importance of the production and degradation of chlorinated organic compounds in Arctic soils. Furthermore, there was little information about the linkages between chlorine cycling and other important ecosystem processes, such as production of carbon dioxide and methane from soils. Species in the genus Dehalococcoides are highly specialized, using hydrogen, acetate, vitamin B12-like compounds, and organic chlorine produced by the surrounding community. We studied which neighbors might produce these essential resources for Dehalococcoides species. We found that Dehalococcoides species are ubiquitous across the Arctic Coastal Plain and are closely associated with a network of microbes that produce or consume hydrogen or acetate, including the most abundant anaerobic bacteria and methanogenic archaea. We also found organic chlorine and microbes that can produce these compounds throughout the study area. Therefore, Dehalococcoides could control the balance between carbon dioxide and methane (a more potent greenhouse gas) when suitable organic chlorine compounds are available to drive hydrogen and acetate uptake, making them unavailable for methane production.	soil metagenome	ecological metagenomes	metagenomes	soil	terrestrial	79.47	TRUE	FALSE	0.282851	0.281019
SRR15421294	SRP332169	1.59	WGS	RANDOM	Illumina NovaSeq 6000	ATQ_1_5-10cm	soil metagenome	SRX11722794	Arctic Coastal Plain soil metagenome	Linking the chlorine and carbon cycles in the Arctic Coastal Plain	These sequences support a study of biological chlorine cycling in the Arctic and its influence on greenhouse gas production. Microbes that can decompose chlorinated organic compounds were once considered relevant only in areas contaminated with pesticides and organic solvents. However, biological chlorine cycling is proving to be widespread in natural environments. Previous studies of biological chlorine cycling were mostly limited to forested ecosystems. This project was the first to demonstrate the importance of the production and degradation of chlorinated organic compounds in Arctic soils. Furthermore, there was little information about the linkages between chlorine cycling and other important ecosystem processes, such as production of carbon dioxide and methane from soils. Species in the genus Dehalococcoides are highly specialized, using hydrogen, acetate, vitamin B12-like compounds, and organic chlorine produced by the surrounding community. We studied which neighbors might produce these essential resources for Dehalococcoides species. We found that Dehalococcoides species are ubiquitous across the Arctic Coastal Plain and are closely associated with a network of microbes that produce or consume hydrogen or acetate, including the most abundant anaerobic bacteria and methanogenic archaea. We also found organic chlorine and microbes that can produce these compounds throughout the study area. Therefore, Dehalococcoides could control the balance between carbon dioxide and methane (a more potent greenhouse gas) when suitable organic chlorine compounds are available to drive hydrogen and acetate uptake, making them unavailable for methane production.	soil metagenome	ecological metagenomes	metagenomes	soil	terrestrial	68.78	TRUE	FALSE	0.294616	0.292349
SRR15421295	SRP332169	1.646	WGS	RANDOM	Illumina NovaSeq 6000	25km_4_31-35cm	soil metagenome	SRX11722793	Arctic Coastal Plain soil metagenome	Linking the chlorine and carbon cycles in the Arctic Coastal Plain	These sequences support a study of biological chlorine cycling in the Arctic and its influence on greenhouse gas production. Microbes that can decompose chlorinated organic compounds were once considered relevant only in areas contaminated with pesticides and organic solvents. However, biological chlorine cycling is proving to be widespread in natural environments. Previous studies of biological chlorine cycling were mostly limited to forested ecosystems. This project was the first to demonstrate the importance of the production and degradation of chlorinated organic compounds in Arctic soils. Furthermore, there was little information about the linkages between chlorine cycling and other important ecosystem processes, such as production of carbon dioxide and methane from soils. Species in the genus Dehalococcoides are highly specialized, using hydrogen, acetate, vitamin B12-like compounds, and organic chlorine produced by the surrounding community. We studied which neighbors might produce these essential resources for Dehalococcoides species. We found that Dehalococcoides species are ubiquitous across the Arctic Coastal Plain and are closely associated with a network of microbes that produce or consume hydrogen or acetate, including the most abundant anaerobic bacteria and methanogenic archaea. We also found organic chlorine and microbes that can produce these compounds throughout the study area. Therefore, Dehalococcoides could control the balance between carbon dioxide and methane (a more potent greenhouse gas) when suitable organic chlorine compounds are available to drive hydrogen and acetate uptake, making them unavailable for methane production.	soil metagenome	ecological metagenomes	metagenomes	soil	terrestrial	84.67	TRUE	FALSE	0.32186	0.313317
SRR15421296	SRP332169	1.791	WGS	RANDOM	Illumina NovaSeq 6000	25km_4_20-25cm	soil metagenome	SRX11722792	Arctic Coastal Plain soil metagenome	Linking the chlorine and carbon cycles in the Arctic Coastal Plain	These sequences support a study of biological chlorine cycling in the Arctic and its influence on greenhouse gas production. Microbes that can decompose chlorinated organic compounds were once considered relevant only in areas contaminated with pesticides and organic solvents. However, biological chlorine cycling is proving to be widespread in natural environments. Previous studies of biological chlorine cycling were mostly limited to forested ecosystems. This project was the first to demonstrate the importance of the production and degradation of chlorinated organic compounds in Arctic soils. Furthermore, there was little information about the linkages between chlorine cycling and other important ecosystem processes, such as production of carbon dioxide and methane from soils. Species in the genus Dehalococcoides are highly specialized, using hydrogen, acetate, vitamin B12-like compounds, and organic chlorine produced by the surrounding community. We studied which neighbors might produce these essential resources for Dehalococcoides species. We found that Dehalococcoides species are ubiquitous across the Arctic Coastal Plain and are closely associated with a network of microbes that produce or consume hydrogen or acetate, including the most abundant anaerobic bacteria and methanogenic archaea. We also found organic chlorine and microbes that can produce these compounds throughout the study area. Therefore, Dehalococcoides could control the balance between carbon dioxide and methane (a more potent greenhouse gas) when suitable organic chlorine compounds are available to drive hydrogen and acetate uptake, making them unavailable for methane production.	soil metagenome	ecological metagenomes	metagenomes	soil	terrestrial	84.04	TRUE	FALSE	0.257645	0.25225
SRR15421297	SRP332169	1.574	WGS	RANDOM	Illumina NovaSeq 6000	25km_4_5-10cm	soil metagenome	SRX11722791	Arctic Coastal Plain soil metagenome	Linking the chlorine and carbon cycles in the Arctic Coastal Plain	These sequences support a study of biological chlorine cycling in the Arctic and its influence on greenhouse gas production. Microbes that can decompose chlorinated organic compounds were once considered relevant only in areas contaminated with pesticides and organic solvents. However, biological chlorine cycling is proving to be widespread in natural environments. Previous studies of biological chlorine cycling were mostly limited to forested ecosystems. This project was the first to demonstrate the importance of the production and degradation of chlorinated organic compounds in Arctic soils. Furthermore, there was little information about the linkages between chlorine cycling and other important ecosystem processes, such as production of carbon dioxide and methane from soils. Species in the genus Dehalococcoides are highly specialized, using hydrogen, acetate, vitamin B12-like compounds, and organic chlorine produced by the surrounding community. We studied which neighbors might produce these essential resources for Dehalococcoides species. We found that Dehalococcoides species are ubiquitous across the Arctic Coastal Plain and are closely associated with a network of microbes that produce or consume hydrogen or acetate, including the most abundant anaerobic bacteria and methanogenic archaea. We also found organic chlorine and microbes that can produce these compounds throughout the study area. Therefore, Dehalococcoides could control the balance between carbon dioxide and methane (a more potent greenhouse gas) when suitable organic chlorine compounds are available to drive hydrogen and acetate uptake, making them unavailable for methane production.	soil metagenome	ecological metagenomes	metagenomes	soil	terrestrial	80	TRUE	FALSE	0.243635	0.242037
SRR15421298	SRP332169	1.398	WGS	RANDOM	Illumina NovaSeq 6000	25km_3_20-25cm	soil metagenome	SRX11722790	Arctic Coastal Plain soil metagenome	Linking the chlorine and carbon cycles in the Arctic Coastal Plain	These sequences support a study of biological chlorine cycling in the Arctic and its influence on greenhouse gas production. Microbes that can decompose chlorinated organic compounds were once considered relevant only in areas contaminated with pesticides and organic solvents. However, biological chlorine cycling is proving to be widespread in natural environments. Previous studies of biological chlorine cycling were mostly limited to forested ecosystems. This project was the first to demonstrate the importance of the production and degradation of chlorinated organic compounds in Arctic soils. Furthermore, there was little information about the linkages between chlorine cycling and other important ecosystem processes, such as production of carbon dioxide and methane from soils. Species in the genus Dehalococcoides are highly specialized, using hydrogen, acetate, vitamin B12-like compounds, and organic chlorine produced by the surrounding community. We studied which neighbors might produce these essential resources for Dehalococcoides species. We found that Dehalococcoides species are ubiquitous across the Arctic Coastal Plain and are closely associated with a network of microbes that produce or consume hydrogen or acetate, including the most abundant anaerobic bacteria and methanogenic archaea. We also found organic chlorine and microbes that can produce these compounds throughout the study area. Therefore, Dehalococcoides could control the balance between carbon dioxide and methane (a more potent greenhouse gas) when suitable organic chlorine compounds are available to drive hydrogen and acetate uptake, making them unavailable for methane production.	soil metagenome	ecological metagenomes	metagenomes	soil	terrestrial	78.63	TRUE	FALSE	0.317609	0.315205
SRR15421299	SRP332169	1.446	WGS	RANDOM	Illumina NovaSeq 6000	25km_3_5-10cm	soil metagenome	SRX11722789	Arctic Coastal Plain soil metagenome	Linking the chlorine and carbon cycles in the Arctic Coastal Plain	These sequences support a study of biological chlorine cycling in the Arctic and its influence on greenhouse gas production. Microbes that can decompose chlorinated organic compounds were once considered relevant only in areas contaminated with pesticides and organic solvents. However, biological chlorine cycling is proving to be widespread in natural environments. Previous studies of biological chlorine cycling were mostly limited to forested ecosystems. This project was the first to demonstrate the importance of the production and degradation of chlorinated organic compounds in Arctic soils. Furthermore, there was little information about the linkages between chlorine cycling and other important ecosystem processes, such as production of carbon dioxide and methane from soils. Species in the genus Dehalococcoides are highly specialized, using hydrogen, acetate, vitamin B12-like compounds, and organic chlorine produced by the surrounding community. We studied which neighbors might produce these essential resources for Dehalococcoides species. We found that Dehalococcoides species are ubiquitous across the Arctic Coastal Plain and are closely associated with a network of microbes that produce or consume hydrogen or acetate, including the most abundant anaerobic bacteria and methanogenic archaea. We also found organic chlorine and microbes that can produce these compounds throughout the study area. Therefore, Dehalococcoides could control the balance between carbon dioxide and methane (a more potent greenhouse gas) when suitable organic chlorine compounds are available to drive hydrogen and acetate uptake, making them unavailable for methane production.	soil metagenome	ecological metagenomes	metagenomes	soil	terrestrial	81.26	TRUE	FALSE	0.271833	0.269398
SRR15421300	SRP332169	1.851	WGS	RANDOM	Illumina NovaSeq 6000	25km_2_31-35cm	soil metagenome	SRX11722788	Arctic Coastal Plain soil metagenome	Linking the chlorine and carbon cycles in the Arctic Coastal Plain	These sequences support a study of biological chlorine cycling in the Arctic and its influence on greenhouse gas production. Microbes that can decompose chlorinated organic compounds were once considered relevant only in areas contaminated with pesticides and organic solvents. However, biological chlorine cycling is proving to be widespread in natural environments. Previous studies of biological chlorine cycling were mostly limited to forested ecosystems. This project was the first to demonstrate the importance of the production and degradation of chlorinated organic compounds in Arctic soils. Furthermore, there was little information about the linkages between chlorine cycling and other important ecosystem processes, such as production of carbon dioxide and methane from soils. Species in the genus Dehalococcoides are highly specialized, using hydrogen, acetate, vitamin B12-like compounds, and organic chlorine produced by the surrounding community. We studied which neighbors might produce these essential resources for Dehalococcoides species. We found that Dehalococcoides species are ubiquitous across the Arctic Coastal Plain and are closely associated with a network of microbes that produce or consume hydrogen or acetate, including the most abundant anaerobic bacteria and methanogenic archaea. We also found organic chlorine and microbes that can produce these compounds throughout the study area. Therefore, Dehalococcoides could control the balance between carbon dioxide and methane (a more potent greenhouse gas) when suitable organic chlorine compounds are available to drive hydrogen and acetate uptake, making them unavailable for methane production.	soil metagenome	ecological metagenomes	metagenomes	soil	terrestrial	83.51	TRUE	FALSE	0.388939	0.387031
SRR15421301	SRP332169	1.442	WGS	RANDOM	Illumina NovaSeq 6000	100km_1_30-35cm	soil metagenome	SRX11722787	Arctic Coastal Plain soil metagenome	Linking the chlorine and carbon cycles in the Arctic Coastal Plain	These sequences support a study of biological chlorine cycling in the Arctic and its influence on greenhouse gas production. Microbes that can decompose chlorinated organic compounds were once considered relevant only in areas contaminated with pesticides and organic solvents. However, biological chlorine cycling is proving to be widespread in natural environments. Previous studies of biological chlorine cycling were mostly limited to forested ecosystems. This project was the first to demonstrate the importance of the production and degradation of chlorinated organic compounds in Arctic soils. Furthermore, there was little information about the linkages between chlorine cycling and other important ecosystem processes, such as production of carbon dioxide and methane from soils. Species in the genus Dehalococcoides are highly specialized, using hydrogen, acetate, vitamin B12-like compounds, and organic chlorine produced by the surrounding community. We studied which neighbors might produce these essential resources for Dehalococcoides species. We found that Dehalococcoides species are ubiquitous across the Arctic Coastal Plain and are closely associated with a network of microbes that produce or consume hydrogen or acetate, including the most abundant anaerobic bacteria and methanogenic archaea. We also found organic chlorine and microbes that can produce these compounds throughout the study area. Therefore, Dehalococcoides could control the balance between carbon dioxide and methane (a more potent greenhouse gas) when suitable organic chlorine compounds are available to drive hydrogen and acetate uptake, making them unavailable for methane production.	soil metagenome	ecological metagenomes	metagenomes	soil	terrestrial	78.83	TRUE	FALSE	0.236301	0.240654
SRR15421302	SRP332169	1.709	WGS	RANDOM	Illumina NovaSeq 6000	25km_2_20-25cm	soil metagenome	SRX11722786	Arctic Coastal Plain soil metagenome	Linking the chlorine and carbon cycles in the Arctic Coastal Plain	These sequences support a study of biological chlorine cycling in the Arctic and its influence on greenhouse gas production. Microbes that can decompose chlorinated organic compounds were once considered relevant only in areas contaminated with pesticides and organic solvents. However, biological chlorine cycling is proving to be widespread in natural environments. Previous studies of biological chlorine cycling were mostly limited to forested ecosystems. This project was the first to demonstrate the importance of the production and degradation of chlorinated organic compounds in Arctic soils. Furthermore, there was little information about the linkages between chlorine cycling and other important ecosystem processes, such as production of carbon dioxide and methane from soils. Species in the genus Dehalococcoides are highly specialized, using hydrogen, acetate, vitamin B12-like compounds, and organic chlorine produced by the surrounding community. We studied which neighbors might produce these essential resources for Dehalococcoides species. We found that Dehalococcoides species are ubiquitous across the Arctic Coastal Plain and are closely associated with a network of microbes that produce or consume hydrogen or acetate, including the most abundant anaerobic bacteria and methanogenic archaea. We also found organic chlorine and microbes that can produce these compounds throughout the study area. Therefore, Dehalococcoides could control the balance between carbon dioxide and methane (a more potent greenhouse gas) when suitable organic chlorine compounds are available to drive hydrogen and acetate uptake, making them unavailable for methane production.	soil metagenome	ecological metagenomes	metagenomes	soil	terrestrial	78.19	TRUE	FALSE	0.390993	0.384401
SRR15421303	SRP332169	1.609	WGS	RANDOM	Illumina NovaSeq 6000	25km_2_5-10cm	soil metagenome	SRX11722785	Arctic Coastal Plain soil metagenome	Linking the chlorine and carbon cycles in the Arctic Coastal Plain	These sequences support a study of biological chlorine cycling in the Arctic and its influence on greenhouse gas production. Microbes that can decompose chlorinated organic compounds were once considered relevant only in areas contaminated with pesticides and organic solvents. However, biological chlorine cycling is proving to be widespread in natural environments. Previous studies of biological chlorine cycling were mostly limited to forested ecosystems. This project was the first to demonstrate the importance of the production and degradation of chlorinated organic compounds in Arctic soils. Furthermore, there was little information about the linkages between chlorine cycling and other important ecosystem processes, such as production of carbon dioxide and methane from soils. Species in the genus Dehalococcoides are highly specialized, using hydrogen, acetate, vitamin B12-like compounds, and organic chlorine produced by the surrounding community. We studied which neighbors might produce these essential resources for Dehalococcoides species. We found that Dehalococcoides species are ubiquitous across the Arctic Coastal Plain and are closely associated with a network of microbes that produce or consume hydrogen or acetate, including the most abundant anaerobic bacteria and methanogenic archaea. We also found organic chlorine and microbes that can produce these compounds throughout the study area. Therefore, Dehalococcoides could control the balance between carbon dioxide and methane (a more potent greenhouse gas) when suitable organic chlorine compounds are available to drive hydrogen and acetate uptake, making them unavailable for methane production.	soil metagenome	ecological metagenomes	metagenomes	soil	terrestrial	76.15	TRUE	FALSE	0.186213	0.185428
SRR15421304	SRP332169	1.782	WGS	RANDOM	Illumina NovaSeq 6000	11km_4_30-35cm	soil metagenome	SRX11722784	Arctic Coastal Plain soil metagenome	Linking the chlorine and carbon cycles in the Arctic Coastal Plain	These sequences support a study of biological chlorine cycling in the Arctic and its influence on greenhouse gas production. Microbes that can decompose chlorinated organic compounds were once considered relevant only in areas contaminated with pesticides and organic solvents. However, biological chlorine cycling is proving to be widespread in natural environments. Previous studies of biological chlorine cycling were mostly limited to forested ecosystems. This project was the first to demonstrate the importance of the production and degradation of chlorinated organic compounds in Arctic soils. Furthermore, there was little information about the linkages between chlorine cycling and other important ecosystem processes, such as production of carbon dioxide and methane from soils. Species in the genus Dehalococcoides are highly specialized, using hydrogen, acetate, vitamin B12-like compounds, and organic chlorine produced by the surrounding community. We studied which neighbors might produce these essential resources for Dehalococcoides species. We found that Dehalococcoides species are ubiquitous across the Arctic Coastal Plain and are closely associated with a network of microbes that produce or consume hydrogen or acetate, including the most abundant anaerobic bacteria and methanogenic archaea. We also found organic chlorine and microbes that can produce these compounds throughout the study area. Therefore, Dehalococcoides could control the balance between carbon dioxide and methane (a more potent greenhouse gas) when suitable organic chlorine compounds are available to drive hydrogen and acetate uptake, making them unavailable for methane production.	soil metagenome	ecological metagenomes	metagenomes	soil	terrestrial	84.35	TRUE	FALSE	0.317005	0.314134
SRR15421305	SRP332169	1.755	WGS	RANDOM	Illumina NovaSeq 6000	11km_4_20-25cm	soil metagenome	SRX11722783	Arctic Coastal Plain soil metagenome	Linking the chlorine and carbon cycles in the Arctic Coastal Plain	These sequences support a study of biological chlorine cycling in the Arctic and its influence on greenhouse gas production. Microbes that can decompose chlorinated organic compounds were once considered relevant only in areas contaminated with pesticides and organic solvents. However, biological chlorine cycling is proving to be widespread in natural environments. Previous studies of biological chlorine cycling were mostly limited to forested ecosystems. This project was the first to demonstrate the importance of the production and degradation of chlorinated organic compounds in Arctic soils. Furthermore, there was little information about the linkages between chlorine cycling and other important ecosystem processes, such as production of carbon dioxide and methane from soils. Species in the genus Dehalococcoides are highly specialized, using hydrogen, acetate, vitamin B12-like compounds, and organic chlorine produced by the surrounding community. We studied which neighbors might produce these essential resources for Dehalococcoides species. We found that Dehalococcoides species are ubiquitous across the Arctic Coastal Plain and are closely associated with a network of microbes that produce or consume hydrogen or acetate, including the most abundant anaerobic bacteria and methanogenic archaea. We also found organic chlorine and microbes that can produce these compounds throughout the study area. Therefore, Dehalococcoides could control the balance between carbon dioxide and methane (a more potent greenhouse gas) when suitable organic chlorine compounds are available to drive hydrogen and acetate uptake, making them unavailable for methane production.	soil metagenome	ecological metagenomes	metagenomes	soil	terrestrial	82.83	TRUE	FALSE	0.316446	0.315834
SRR15421306	SRP332169	1.849	WGS	RANDOM	Illumina NovaSeq 6000	11km_4_5-10cm	soil metagenome	SRX11722782	Arctic Coastal Plain soil metagenome	Linking the chlorine and carbon cycles in the Arctic Coastal Plain	These sequences support a study of biological chlorine cycling in the Arctic and its influence on greenhouse gas production. Microbes that can decompose chlorinated organic compounds were once considered relevant only in areas contaminated with pesticides and organic solvents. However, biological chlorine cycling is proving to be widespread in natural environments. Previous studies of biological chlorine cycling were mostly limited to forested ecosystems. This project was the first to demonstrate the importance of the production and degradation of chlorinated organic compounds in Arctic soils. Furthermore, there was little information about the linkages between chlorine cycling and other important ecosystem processes, such as production of carbon dioxide and methane from soils. Species in the genus Dehalococcoides are highly specialized, using hydrogen, acetate, vitamin B12-like compounds, and organic chlorine produced by the surrounding community. We studied which neighbors might produce these essential resources for Dehalococcoides species. We found that Dehalococcoides species are ubiquitous across the Arctic Coastal Plain and are closely associated with a network of microbes that produce or consume hydrogen or acetate, including the most abundant anaerobic bacteria and methanogenic archaea. We also found organic chlorine and microbes that can produce these compounds throughout the study area. Therefore, Dehalococcoides could control the balance between carbon dioxide and methane (a more potent greenhouse gas) when suitable organic chlorine compounds are available to drive hydrogen and acetate uptake, making them unavailable for methane production.	soil metagenome	ecological metagenomes	metagenomes	soil	terrestrial	73.48	TRUE	FALSE	0.30132	0.295601
SRR15421307	SRP332169	1.531	WGS	RANDOM	Illumina NovaSeq 6000	11km_2_31-35cm	soil metagenome	SRX11722781	Arctic Coastal Plain soil metagenome	Linking the chlorine and carbon cycles in the Arctic Coastal Plain	These sequences support a study of biological chlorine cycling in the Arctic and its influence on greenhouse gas production. Microbes that can decompose chlorinated organic compounds were once considered relevant only in areas contaminated with pesticides and organic solvents. However, biological chlorine cycling is proving to be widespread in natural environments. Previous studies of biological chlorine cycling were mostly limited to forested ecosystems. This project was the first to demonstrate the importance of the production and degradation of chlorinated organic compounds in Arctic soils. Furthermore, there was little information about the linkages between chlorine cycling and other important ecosystem processes, such as production of carbon dioxide and methane from soils. Species in the genus Dehalococcoides are highly specialized, using hydrogen, acetate, vitamin B12-like compounds, and organic chlorine produced by the surrounding community. We studied which neighbors might produce these essential resources for Dehalococcoides species. We found that Dehalococcoides species are ubiquitous across the Arctic Coastal Plain and are closely associated with a network of microbes that produce or consume hydrogen or acetate, including the most abundant anaerobic bacteria and methanogenic archaea. We also found organic chlorine and microbes that can produce these compounds throughout the study area. Therefore, Dehalococcoides could control the balance between carbon dioxide and methane (a more potent greenhouse gas) when suitable organic chlorine compounds are available to drive hydrogen and acetate uptake, making them unavailable for methane production.	soil metagenome	ecological metagenomes	metagenomes	soil	terrestrial	78.9	TRUE	FALSE	0.311635	0.309998
SRR15421308	SRP332169	1.634	WGS	RANDOM	Illumina NovaSeq 6000	11km_2_21-25cm	soil metagenome	SRX11722780	Arctic Coastal Plain soil metagenome	Linking the chlorine and carbon cycles in the Arctic Coastal Plain	These sequences support a study of biological chlorine cycling in the Arctic and its influence on greenhouse gas production. Microbes that can decompose chlorinated organic compounds were once considered relevant only in areas contaminated with pesticides and organic solvents. However, biological chlorine cycling is proving to be widespread in natural environments. Previous studies of biological chlorine cycling were mostly limited to forested ecosystems. This project was the first to demonstrate the importance of the production and degradation of chlorinated organic compounds in Arctic soils. Furthermore, there was little information about the linkages between chlorine cycling and other important ecosystem processes, such as production of carbon dioxide and methane from soils. Species in the genus Dehalococcoides are highly specialized, using hydrogen, acetate, vitamin B12-like compounds, and organic chlorine produced by the surrounding community. We studied which neighbors might produce these essential resources for Dehalococcoides species. We found that Dehalococcoides species are ubiquitous across the Arctic Coastal Plain and are closely associated with a network of microbes that produce or consume hydrogen or acetate, including the most abundant anaerobic bacteria and methanogenic archaea. We also found organic chlorine and microbes that can produce these compounds throughout the study area. Therefore, Dehalococcoides could control the balance between carbon dioxide and methane (a more potent greenhouse gas) when suitable organic chlorine compounds are available to drive hydrogen and acetate uptake, making them unavailable for methane production.	soil metagenome	ecological metagenomes	metagenomes	soil	terrestrial	78.41	TRUE	FALSE	0.363842	0.361283
SRR15421309	SRP332169	1.671	WGS	RANDOM	Illumina NovaSeq 6000	11km_2_5-10cm	soil metagenome	SRX11722779	Arctic Coastal Plain soil metagenome	Linking the chlorine and carbon cycles in the Arctic Coastal Plain	These sequences support a study of biological chlorine cycling in the Arctic and its influence on greenhouse gas production. Microbes that can decompose chlorinated organic compounds were once considered relevant only in areas contaminated with pesticides and organic solvents. However, biological chlorine cycling is proving to be widespread in natural environments. Previous studies of biological chlorine cycling were mostly limited to forested ecosystems. This project was the first to demonstrate the importance of the production and degradation of chlorinated organic compounds in Arctic soils. Furthermore, there was little information about the linkages between chlorine cycling and other important ecosystem processes, such as production of carbon dioxide and methane from soils. Species in the genus Dehalococcoides are highly specialized, using hydrogen, acetate, vitamin B12-like compounds, and organic chlorine produced by the surrounding community. We studied which neighbors might produce these essential resources for Dehalococcoides species. We found that Dehalococcoides species are ubiquitous across the Arctic Coastal Plain and are closely associated with a network of microbes that produce or consume hydrogen or acetate, including the most abundant anaerobic bacteria and methanogenic archaea. We also found organic chlorine and microbes that can produce these compounds throughout the study area. Therefore, Dehalococcoides could control the balance between carbon dioxide and methane (a more potent greenhouse gas) when suitable organic chlorine compounds are available to drive hydrogen and acetate uptake, making them unavailable for methane production.	soil metagenome	ecological metagenomes	metagenomes	soil	terrestrial	73.64	TRUE	FALSE	0.124573	0.123685
SRR15421310	SRP332169	1.458	WGS	RANDOM	Illumina NovaSeq 6000	11km_1_31-35cm	soil metagenome	SRX11722778	Arctic Coastal Plain soil metagenome	Linking the chlorine and carbon cycles in the Arctic Coastal Plain	These sequences support a study of biological chlorine cycling in the Arctic and its influence on greenhouse gas production. Microbes that can decompose chlorinated organic compounds were once considered relevant only in areas contaminated with pesticides and organic solvents. However, biological chlorine cycling is proving to be widespread in natural environments. Previous studies of biological chlorine cycling were mostly limited to forested ecosystems. This project was the first to demonstrate the importance of the production and degradation of chlorinated organic compounds in Arctic soils. Furthermore, there was little information about the linkages between chlorine cycling and other important ecosystem processes, such as production of carbon dioxide and methane from soils. Species in the genus Dehalococcoides are highly specialized, using hydrogen, acetate, vitamin B12-like compounds, and organic chlorine produced by the surrounding community. We studied which neighbors might produce these essential resources for Dehalococcoides species. We found that Dehalococcoides species are ubiquitous across the Arctic Coastal Plain and are closely associated with a network of microbes that produce or consume hydrogen or acetate, including the most abundant anaerobic bacteria and methanogenic archaea. We also found organic chlorine and microbes that can produce these compounds throughout the study area. Therefore, Dehalococcoides could control the balance between carbon dioxide and methane (a more potent greenhouse gas) when suitable organic chlorine compounds are available to drive hydrogen and acetate uptake, making them unavailable for methane production.	soil metagenome	ecological metagenomes	metagenomes	soil	terrestrial	83.54	TRUE	FALSE	0.290425	0.288622
SRR15421311	SRP332169	1.682	WGS	RANDOM	Illumina NovaSeq 6000	11km_1_20-25cm	soil metagenome	SRX11722777	Arctic Coastal Plain soil metagenome	Linking the chlorine and carbon cycles in the Arctic Coastal Plain	These sequences support a study of biological chlorine cycling in the Arctic and its influence on greenhouse gas production. Microbes that can decompose chlorinated organic compounds were once considered relevant only in areas contaminated with pesticides and organic solvents. However, biological chlorine cycling is proving to be widespread in natural environments. Previous studies of biological chlorine cycling were mostly limited to forested ecosystems. This project was the first to demonstrate the importance of the production and degradation of chlorinated organic compounds in Arctic soils. Furthermore, there was little information about the linkages between chlorine cycling and other important ecosystem processes, such as production of carbon dioxide and methane from soils. Species in the genus Dehalococcoides are highly specialized, using hydrogen, acetate, vitamin B12-like compounds, and organic chlorine produced by the surrounding community. We studied which neighbors might produce these essential resources for Dehalococcoides species. We found that Dehalococcoides species are ubiquitous across the Arctic Coastal Plain and are closely associated with a network of microbes that produce or consume hydrogen or acetate, including the most abundant anaerobic bacteria and methanogenic archaea. We also found organic chlorine and microbes that can produce these compounds throughout the study area. Therefore, Dehalococcoides could control the balance between carbon dioxide and methane (a more potent greenhouse gas) when suitable organic chlorine compounds are available to drive hydrogen and acetate uptake, making them unavailable for methane production.	soil metagenome	ecological metagenomes	metagenomes	soil	terrestrial	87.3	TRUE	FALSE	0.304808	0.306442
SRR15421312	SRP332169	1.78	WGS	RANDOM	Illumina NovaSeq 6000	100km_1_20-25cm	soil metagenome	SRX11722776	Arctic Coastal Plain soil metagenome	Linking the chlorine and carbon cycles in the Arctic Coastal Plain	These sequences support a study of biological chlorine cycling in the Arctic and its influence on greenhouse gas production. Microbes that can decompose chlorinated organic compounds were once considered relevant only in areas contaminated with pesticides and organic solvents. However, biological chlorine cycling is proving to be widespread in natural environments. Previous studies of biological chlorine cycling were mostly limited to forested ecosystems. This project was the first to demonstrate the importance of the production and degradation of chlorinated organic compounds in Arctic soils. Furthermore, there was little information about the linkages between chlorine cycling and other important ecosystem processes, such as production of carbon dioxide and methane from soils. Species in the genus Dehalococcoides are highly specialized, using hydrogen, acetate, vitamin B12-like compounds, and organic chlorine produced by the surrounding community. We studied which neighbors might produce these essential resources for Dehalococcoides species. We found that Dehalococcoides species are ubiquitous across the Arctic Coastal Plain and are closely associated with a network of microbes that produce or consume hydrogen or acetate, including the most abundant anaerobic bacteria and methanogenic archaea. We also found organic chlorine and microbes that can produce these compounds throughout the study area. Therefore, Dehalococcoides could control the balance between carbon dioxide and methane (a more potent greenhouse gas) when suitable organic chlorine compounds are available to drive hydrogen and acetate uptake, making them unavailable for methane production.	soil metagenome	ecological metagenomes	metagenomes	soil	terrestrial	80.43	TRUE	FALSE	0.318572	0.32049
SRR15421313	SRP332169	1.715	WGS	RANDOM	Illumina NovaSeq 6000	100km_1_5-10cm	soil metagenome	SRX11722775	Arctic Coastal Plain soil metagenome	Linking the chlorine and carbon cycles in the Arctic Coastal Plain	These sequences support a study of biological chlorine cycling in the Arctic and its influence on greenhouse gas production. Microbes that can decompose chlorinated organic compounds were once considered relevant only in areas contaminated with pesticides and organic solvents. However, biological chlorine cycling is proving to be widespread in natural environments. Previous studies of biological chlorine cycling were mostly limited to forested ecosystems. This project was the first to demonstrate the importance of the production and degradation of chlorinated organic compounds in Arctic soils. Furthermore, there was little information about the linkages between chlorine cycling and other important ecosystem processes, such as production of carbon dioxide and methane from soils. Species in the genus Dehalococcoides are highly specialized, using hydrogen, acetate, vitamin B12-like compounds, and organic chlorine produced by the surrounding community. We studied which neighbors might produce these essential resources for Dehalococcoides species. We found that Dehalococcoides species are ubiquitous across the Arctic Coastal Plain and are closely associated with a network of microbes that produce or consume hydrogen or acetate, including the most abundant anaerobic bacteria and methanogenic archaea. We also found organic chlorine and microbes that can produce these compounds throughout the study area. Therefore, Dehalococcoides could control the balance between carbon dioxide and methane (a more potent greenhouse gas) when suitable organic chlorine compounds are available to drive hydrogen and acetate uptake, making them unavailable for methane production.	soil metagenome	ecological metagenomes	metagenomes	soil	terrestrial	69.48	TRUE	FALSE	0.0266108	0.0261376
SRR15425350	SRP332253	6.458	WGS	RANDOM	Illumina HiSeq 2500	Chip13D_4b_CCGTCC_L007	metagenome	SRX11726785	Halophilic microbial mat, Spain	Halophilic microbial mat	Halophilic microbial mat from Spain	microbial mat metagenome	ecological metagenomes	metagenomes	microbial mat	terrestrial	73.07	TRUE	TRUE	0.066458	0.555788
SRR15425351	SRP332253	6.548	WGS	RANDOM	Illumina HiSeq 2500	Chip13D_4a_TGACCA_L007	metagenome	SRX11726784	Halophilic microbial mat, Spain	Halophilic microbial mat	Halophilic microbial mat from Spain	microbial mat metagenome	ecological metagenomes	metagenomes	microbial mat	terrestrial	72.01	TRUE	TRUE	0.0963288	0.449954
SRR15425352	SRP332253	6.565	WGS	RANDOM	Illumina HiSeq 2500	Chip13D_3b_TAGCTT_L007	metagenome	SRX11726783	Halophilic microbial mat, Spain	Halophilic microbial mat	Halophilic microbial mat from Spain	microbial mat metagenome	ecological metagenomes	metagenomes	microbial mat	terrestrial	67.47	TRUE	TRUE	0.0865979	0.649282
SRR15425353	SRP332253	10.988	WGS	RANDOM	Illumina HiSeq 2500	Chip13D_3a_TTAGGC_L007	metagenome	SRX11726782	Halophilic microbial mat, Spain	Halophilic microbial mat	Halophilic microbial mat from Spain	microbial mat metagenome	ecological metagenomes	metagenomes	microbial mat	terrestrial	70	TRUE	TRUE	0.130799	0.648886
SRR15425354	SRP332253	5.999	WGS	RANDOM	Illumina HiSeq 2500	Chip13D_2b_GATCAG_L007	metagenome	SRX11726781	Halophilic microbial mat, Spain	Halophilic microbial mat	Halophilic microbial mat from Spain						71.49	TRUE	FALSE	0.128291	0.541014
SRR15425355	SRP332253	5.624	WGS	RANDOM	Illumina HiSeq 2500	Chip13D_2a_CGATGT_L007	metagenome	SRX11726780	Halophilic microbial mat, Spain	Halophilic microbial mat	Halophilic microbial mat from Spain						68.32	TRUE	FALSE	0.0921643	0.606777
SRR15425356	SRP332253	6.369	WGS	RANDOM	Illumina HiSeq 2500	Chip13D_1b_ACTTGA_L007	metagenome	SRX11726779	Halophilic microbial mat, Spain	Halophilic microbial mat	Halophilic microbial mat from Spain						73.91	TRUE	FALSE	0.26932	0.403107
SRR15425357	SRP332253	5.369	WGS	RANDOM	Illumina HiSeq 2500	Chip13D_1a_ATCACG_L007	metagenome	SRX11726778	Halophilic microbial mat, Spain	Halophilic microbial mat	Halophilic microbial mat from Spain						82.52	TRUE	FALSE	0.203456	0.346769
SRR1542574	SRP045213	1.299	AMPLICON	PCR	Illumina MiSeq	20	human metagenome	SRX668701	FN	Bacteria Metagenome	This study aims for identifying bacteria in febrile neutropenia	human metagenome	organismal metagenomes	metagenomes	host (other)	host		TRUE	FALSE
SRR1542578	SRP045213	2.038	AMPLICON	PCR	Illumina MiSeq	20	human metagenome	SRX668701	FN	Bacteria Metagenome	This study aims for identifying bacteria in febrile neutropenia	human metagenome	organismal metagenomes	metagenomes	host (other)	host		TRUE	FALSE
SRR1542580	SRP045213	2.015	AMPLICON	PCR	Illumina MiSeq	20	human metagenome	SRX668701	FN	Bacteria Metagenome	This study aims for identifying bacteria in febrile neutropenia	human metagenome	organismal metagenomes	metagenomes	host (other)	host		TRUE	FALSE
SRR15429246	SRP332302	1.687	WGS	RANDOM PCR	Illumina NovaSeq 6000	G1H2_R2	gut metagenome	SRX11730617	Cow-to-mouse fecal and milk microbiota transplantions	Mastitis microbiomes of cow and mouse Metagenome	In the present study, we evaluated the effect of bovine fecal and milk microbiota transplantations on the onset of mastitis in pregnant mice as a model. We collected fecal and milk samples from both CM and healthy (H) cows, and transplanted the microbiotas of these samples into recipient mice. We then investigated the changes in gut and mammary (milk and tissues) microbiota in response to transplantations by conducting high-throughput whole metagenome sequencing (WMS) followed by metataxonomic and metabolomic analyses of samples from both cows and mice.	gut metagenome	organismal metagenomes	metagenomes	gut	host	96.55	TRUE	FALSE	0.405223	0.405843
SRR15429247	SRP332302	1.687	WGS	RANDOM PCR	Illumina NovaSeq 6000	G1H2_R1	gut metagenome	SRX11730616	Cow-to-mouse fecal and milk microbiota transplantions	Mastitis microbiomes of cow and mouse Metagenome	In the present study, we evaluated the effect of bovine fecal and milk microbiota transplantations on the onset of mastitis in pregnant mice as a model. We collected fecal and milk samples from both CM and healthy (H) cows, and transplanted the microbiotas of these samples into recipient mice. We then investigated the changes in gut and mammary (milk and tissues) microbiota in response to transplantations by conducting high-throughput whole metagenome sequencing (WMS) followed by metataxonomic and metabolomic analyses of samples from both cows and mice.	gut metagenome	organismal metagenomes	metagenomes	gut	host	95.57	TRUE	FALSE	0.427327	0.428603
SRR15429248	SRP332302	1.84	WGS	RANDOM PCR	Illumina NovaSeq 6000	G1CM5_R2	gut metagenome	SRX11730615	Cow-to-mouse fecal and milk microbiota transplantions	Mastitis microbiomes of cow and mouse Metagenome	In the present study, we evaluated the effect of bovine fecal and milk microbiota transplantations on the onset of mastitis in pregnant mice as a model. We collected fecal and milk samples from both CM and healthy (H) cows, and transplanted the microbiotas of these samples into recipient mice. We then investigated the changes in gut and mammary (milk and tissues) microbiota in response to transplantations by conducting high-throughput whole metagenome sequencing (WMS) followed by metataxonomic and metabolomic analyses of samples from both cows and mice.	gut metagenome	organismal metagenomes	metagenomes	gut	host	89.94	TRUE	FALSE	0.425816	0.42577
SRR15429249	SRP332302	1.84	WGS	RANDOM PCR	Illumina NovaSeq 6000	G1CM5_R1	gut metagenome	SRX11730614	Cow-to-mouse fecal and milk microbiota transplantions	Mastitis microbiomes of cow and mouse Metagenome	In the present study, we evaluated the effect of bovine fecal and milk microbiota transplantations on the onset of mastitis in pregnant mice as a model. We collected fecal and milk samples from both CM and healthy (H) cows, and transplanted the microbiotas of these samples into recipient mice. We then investigated the changes in gut and mammary (milk and tissues) microbiota in response to transplantations by conducting high-throughput whole metagenome sequencing (WMS) followed by metataxonomic and metabolomic analyses of samples from both cows and mice.	gut metagenome	organismal metagenomes	metagenomes	gut	host	91.51	TRUE	FALSE	0.467756	0.467775
SRR15429250	SRP332302	1.814	WGS	RANDOM PCR	Illumina NovaSeq 6000	G1CM4_R2	gut metagenome	SRX11730613	Cow-to-mouse fecal and milk microbiota transplantions	Mastitis microbiomes of cow and mouse Metagenome	In the present study, we evaluated the effect of bovine fecal and milk microbiota transplantations on the onset of mastitis in pregnant mice as a model. We collected fecal and milk samples from both CM and healthy (H) cows, and transplanted the microbiotas of these samples into recipient mice. We then investigated the changes in gut and mammary (milk and tissues) microbiota in response to transplantations by conducting high-throughput whole metagenome sequencing (WMS) followed by metataxonomic and metabolomic analyses of samples from both cows and mice.	gut metagenome	organismal metagenomes	metagenomes	gut	host	92.43	TRUE	FALSE	0.176684	0.17797
SRR15429251	SRP332302	1.69	WGS	RANDOM PCR	Illumina NovaSeq 6000	G2M3H_R2	mouse metagenome	SRX11730612	Cow-to-mouse fecal and milk microbiota transplantions	Mastitis microbiomes of cow and mouse Metagenome	In the present study, we evaluated the effect of bovine fecal and milk microbiota transplantations on the onset of mastitis in pregnant mice as a model. We collected fecal and milk samples from both CM and healthy (H) cows, and transplanted the microbiotas of these samples into recipient mice. We then investigated the changes in gut and mammary (milk and tissues) microbiota in response to transplantations by conducting high-throughput whole metagenome sequencing (WMS) followed by metataxonomic and metabolomic analyses of samples from both cows and mice.	mouse metagenome	organismal metagenomes	metagenomes	host (other)	host		TRUE	FALSE
SRR15429252	SRP332302	1.69	WGS	RANDOM PCR	Illumina NovaSeq 6000	G2M3H_R1	mouse metagenome	SRX11730611	Cow-to-mouse fecal and milk microbiota transplantions	Mastitis microbiomes of cow and mouse Metagenome	In the present study, we evaluated the effect of bovine fecal and milk microbiota transplantations on the onset of mastitis in pregnant mice as a model. We collected fecal and milk samples from both CM and healthy (H) cows, and transplanted the microbiotas of these samples into recipient mice. We then investigated the changes in gut and mammary (milk and tissues) microbiota in response to transplantations by conducting high-throughput whole metagenome sequencing (WMS) followed by metataxonomic and metabolomic analyses of samples from both cows and mice.	mouse metagenome	organismal metagenomes	metagenomes	host (other)	host		TRUE	FALSE
SRR15429253	SRP332302	1.816	WGS	RANDOM PCR	Illumina NovaSeq 6000	G2M2H_R2	mouse metagenome	SRX11730610	Cow-to-mouse fecal and milk microbiota transplantions	Mastitis microbiomes of cow and mouse Metagenome	In the present study, we evaluated the effect of bovine fecal and milk microbiota transplantations on the onset of mastitis in pregnant mice as a model. We collected fecal and milk samples from both CM and healthy (H) cows, and transplanted the microbiotas of these samples into recipient mice. We then investigated the changes in gut and mammary (milk and tissues) microbiota in response to transplantations by conducting high-throughput whole metagenome sequencing (WMS) followed by metataxonomic and metabolomic analyses of samples from both cows and mice.	mouse metagenome	organismal metagenomes	metagenomes	host (other)	host		TRUE	FALSE
SRR15429254	SRP332302	1.816	WGS	RANDOM PCR	Illumina NovaSeq 6000	G2M2H_R1	mouse metagenome	SRX11730609	Cow-to-mouse fecal and milk microbiota transplantions	Mastitis microbiomes of cow and mouse Metagenome	In the present study, we evaluated the effect of bovine fecal and milk microbiota transplantations on the onset of mastitis in pregnant mice as a model. We collected fecal and milk samples from both CM and healthy (H) cows, and transplanted the microbiotas of these samples into recipient mice. We then investigated the changes in gut and mammary (milk and tissues) microbiota in response to transplantations by conducting high-throughput whole metagenome sequencing (WMS) followed by metataxonomic and metabolomic analyses of samples from both cows and mice.	mouse metagenome	organismal metagenomes	metagenomes	host (other)	host		TRUE	FALSE
SRR15429255	SRP332302	1.708	WGS	RANDOM PCR	Illumina NovaSeq 6000	G2M1H_R2	mouse metagenome	SRX11730608	Cow-to-mouse fecal and milk microbiota transplantions	Mastitis microbiomes of cow and mouse Metagenome	In the present study, we evaluated the effect of bovine fecal and milk microbiota transplantations on the onset of mastitis in pregnant mice as a model. We collected fecal and milk samples from both CM and healthy (H) cows, and transplanted the microbiotas of these samples into recipient mice. We then investigated the changes in gut and mammary (milk and tissues) microbiota in response to transplantations by conducting high-throughput whole metagenome sequencing (WMS) followed by metataxonomic and metabolomic analyses of samples from both cows and mice.	mouse metagenome	organismal metagenomes	metagenomes	host (other)	host		TRUE	FALSE
SRR15429256	SRP332302	1.708	WGS	RANDOM PCR	Illumina NovaSeq 6000	G2M1H_R1	mouse metagenome	SRX11730607	Cow-to-mouse fecal and milk microbiota transplantions	Mastitis microbiomes of cow and mouse Metagenome	In the present study, we evaluated the effect of bovine fecal and milk microbiota transplantations on the onset of mastitis in pregnant mice as a model. We collected fecal and milk samples from both CM and healthy (H) cows, and transplanted the microbiotas of these samples into recipient mice. We then investigated the changes in gut and mammary (milk and tissues) microbiota in response to transplantations by conducting high-throughput whole metagenome sequencing (WMS) followed by metataxonomic and metabolomic analyses of samples from both cows and mice.	mouse metagenome	organismal metagenomes	metagenomes	host (other)	host		TRUE	FALSE
SRR15429257	SRP332302	1.828	WGS	RANDOM PCR	Illumina NovaSeq 6000	G2M6CM_R2	mouse metagenome	SRX11730606	Cow-to-mouse fecal and milk microbiota transplantions	Mastitis microbiomes of cow and mouse Metagenome	In the present study, we evaluated the effect of bovine fecal and milk microbiota transplantations on the onset of mastitis in pregnant mice as a model. We collected fecal and milk samples from both CM and healthy (H) cows, and transplanted the microbiotas of these samples into recipient mice. We then investigated the changes in gut and mammary (milk and tissues) microbiota in response to transplantations by conducting high-throughput whole metagenome sequencing (WMS) followed by metataxonomic and metabolomic analyses of samples from both cows and mice.	mouse metagenome	organismal metagenomes	metagenomes	host (other)	host		TRUE	FALSE
SRR15429258	SRP332302	1.828	WGS	RANDOM PCR	Illumina NovaSeq 6000	G2M6CM_R1	mouse metagenome	SRX11730605	Cow-to-mouse fecal and milk microbiota transplantions	Mastitis microbiomes of cow and mouse Metagenome	In the present study, we evaluated the effect of bovine fecal and milk microbiota transplantations on the onset of mastitis in pregnant mice as a model. We collected fecal and milk samples from both CM and healthy (H) cows, and transplanted the microbiotas of these samples into recipient mice. We then investigated the changes in gut and mammary (milk and tissues) microbiota in response to transplantations by conducting high-throughput whole metagenome sequencing (WMS) followed by metataxonomic and metabolomic analyses of samples from both cows and mice.	mouse metagenome	organismal metagenomes	metagenomes	host (other)	host		TRUE	FALSE
SRR15429259	SRP332302	1.814	WGS	RANDOM PCR	Illumina NovaSeq 6000	G1CM4_R1	gut metagenome	SRX11730604	Cow-to-mouse fecal and milk microbiota transplantions	Mastitis microbiomes of cow and mouse Metagenome	In the present study, we evaluated the effect of bovine fecal and milk microbiota transplantations on the onset of mastitis in pregnant mice as a model. We collected fecal and milk samples from both CM and healthy (H) cows, and transplanted the microbiotas of these samples into recipient mice. We then investigated the changes in gut and mammary (milk and tissues) microbiota in response to transplantations by conducting high-throughput whole metagenome sequencing (WMS) followed by metataxonomic and metabolomic analyses of samples from both cows and mice.	gut metagenome	organismal metagenomes	metagenomes	gut	host	97.53	TRUE	FALSE	0.175656	0.174525
SRR15429260	SRP332302	1.807	WGS	RANDOM PCR	Illumina NovaSeq 6000	G2M5CM_R2	mouse metagenome	SRX11730603	Cow-to-mouse fecal and milk microbiota transplantions	Mastitis microbiomes of cow and mouse Metagenome	In the present study, we evaluated the effect of bovine fecal and milk microbiota transplantations on the onset of mastitis in pregnant mice as a model. We collected fecal and milk samples from both CM and healthy (H) cows, and transplanted the microbiotas of these samples into recipient mice. We then investigated the changes in gut and mammary (milk and tissues) microbiota in response to transplantations by conducting high-throughput whole metagenome sequencing (WMS) followed by metataxonomic and metabolomic analyses of samples from both cows and mice.	mouse metagenome	organismal metagenomes	metagenomes	host (other)	host		TRUE	FALSE
SRR15429261	SRP332302	1.807	WGS	RANDOM PCR	Illumina NovaSeq 6000	G2M5CM_R1	mouse metagenome	SRX11730602	Cow-to-mouse fecal and milk microbiota transplantions	Mastitis microbiomes of cow and mouse Metagenome	In the present study, we evaluated the effect of bovine fecal and milk microbiota transplantations on the onset of mastitis in pregnant mice as a model. We collected fecal and milk samples from both CM and healthy (H) cows, and transplanted the microbiotas of these samples into recipient mice. We then investigated the changes in gut and mammary (milk and tissues) microbiota in response to transplantations by conducting high-throughput whole metagenome sequencing (WMS) followed by metataxonomic and metabolomic analyses of samples from both cows and mice.	mouse metagenome	organismal metagenomes	metagenomes	host (other)	host		TRUE	FALSE
SRR15429262	SRP332302	1.843	WGS	RANDOM PCR	Illumina NovaSeq 6000	G2M2CM_R2	mouse metagenome	SRX11730601	Cow-to-mouse fecal and milk microbiota transplantions	Mastitis microbiomes of cow and mouse Metagenome	In the present study, we evaluated the effect of bovine fecal and milk microbiota transplantations on the onset of mastitis in pregnant mice as a model. We collected fecal and milk samples from both CM and healthy (H) cows, and transplanted the microbiotas of these samples into recipient mice. We then investigated the changes in gut and mammary (milk and tissues) microbiota in response to transplantations by conducting high-throughput whole metagenome sequencing (WMS) followed by metataxonomic and metabolomic analyses of samples from both cows and mice.	mouse metagenome	organismal metagenomes	metagenomes	host (other)	host		TRUE	FALSE
SRR15429263	SRP332302	1.843	WGS	RANDOM PCR	Illumina NovaSeq 6000	G2M2CM_R1	mouse metagenome	SRX11730600	Cow-to-mouse fecal and milk microbiota transplantions	Mastitis microbiomes of cow and mouse Metagenome	In the present study, we evaluated the effect of bovine fecal and milk microbiota transplantations on the onset of mastitis in pregnant mice as a model. We collected fecal and milk samples from both CM and healthy (H) cows, and transplanted the microbiotas of these samples into recipient mice. We then investigated the changes in gut and mammary (milk and tissues) microbiota in response to transplantations by conducting high-throughput whole metagenome sequencing (WMS) followed by metataxonomic and metabolomic analyses of samples from both cows and mice.	mouse metagenome	organismal metagenomes	metagenomes	host (other)	host		TRUE	FALSE
SRR15429264	SRP332302	1.836	WGS	RANDOM PCR	Illumina NovaSeq 6000	G1M2H_R2	gut metagenome	SRX11730599	Cow-to-mouse fecal and milk microbiota transplantions	Mastitis microbiomes of cow and mouse Metagenome	In the present study, we evaluated the effect of bovine fecal and milk microbiota transplantations on the onset of mastitis in pregnant mice as a model. We collected fecal and milk samples from both CM and healthy (H) cows, and transplanted the microbiotas of these samples into recipient mice. We then investigated the changes in gut and mammary (milk and tissues) microbiota in response to transplantations by conducting high-throughput whole metagenome sequencing (WMS) followed by metataxonomic and metabolomic analyses of samples from both cows and mice.	gut metagenome	organismal metagenomes	metagenomes	gut	host	80.88	TRUE	FALSE	0.761183	0.761123
SRR15429265	SRP332302	1.836	WGS	RANDOM PCR	Illumina NovaSeq 6000	G1M2H_R1	gut metagenome	SRX11730598	Cow-to-mouse fecal and milk microbiota transplantions	Mastitis microbiomes of cow and mouse Metagenome	In the present study, we evaluated the effect of bovine fecal and milk microbiota transplantations on the onset of mastitis in pregnant mice as a model. We collected fecal and milk samples from both CM and healthy (H) cows, and transplanted the microbiotas of these samples into recipient mice. We then investigated the changes in gut and mammary (milk and tissues) microbiota in response to transplantations by conducting high-throughput whole metagenome sequencing (WMS) followed by metataxonomic and metabolomic analyses of samples from both cows and mice.	gut metagenome	organismal metagenomes	metagenomes	gut	host	83.16	TRUE	FALSE	0.775642	0.775568
SRR15429266	SRP332302	1.833	WGS	RANDOM PCR	Illumina NovaSeq 6000	G1M1H_R2	gut metagenome	SRX11730597	Cow-to-mouse fecal and milk microbiota transplantions	Mastitis microbiomes of cow and mouse Metagenome	In the present study, we evaluated the effect of bovine fecal and milk microbiota transplantations on the onset of mastitis in pregnant mice as a model. We collected fecal and milk samples from both CM and healthy (H) cows, and transplanted the microbiotas of these samples into recipient mice. We then investigated the changes in gut and mammary (milk and tissues) microbiota in response to transplantations by conducting high-throughput whole metagenome sequencing (WMS) followed by metataxonomic and metabolomic analyses of samples from both cows and mice.	gut metagenome	organismal metagenomes	metagenomes	gut	host	82.33	TRUE	FALSE	0.687524	0.687539
SRR15429267	SRP332302	1.833	WGS	RANDOM PCR	Illumina NovaSeq 6000	G1M1H_R1	gut metagenome	SRX11730596	Cow-to-mouse fecal and milk microbiota transplantions	Mastitis microbiomes of cow and mouse Metagenome	In the present study, we evaluated the effect of bovine fecal and milk microbiota transplantations on the onset of mastitis in pregnant mice as a model. We collected fecal and milk samples from both CM and healthy (H) cows, and transplanted the microbiotas of these samples into recipient mice. We then investigated the changes in gut and mammary (milk and tissues) microbiota in response to transplantations by conducting high-throughput whole metagenome sequencing (WMS) followed by metataxonomic and metabolomic analyses of samples from both cows and mice.	gut metagenome	organismal metagenomes	metagenomes	gut	host	81.68	TRUE	FALSE	0.691044	0.691124
SRR15429268	SRP332302	1.898	WGS	RANDOM PCR	Illumina NovaSeq 6000	G1M5CM_R2	gut metagenome	SRX11730595	Cow-to-mouse fecal and milk microbiota transplantions	Mastitis microbiomes of cow and mouse Metagenome	In the present study, we evaluated the effect of bovine fecal and milk microbiota transplantations on the onset of mastitis in pregnant mice as a model. We collected fecal and milk samples from both CM and healthy (H) cows, and transplanted the microbiotas of these samples into recipient mice. We then investigated the changes in gut and mammary (milk and tissues) microbiota in response to transplantations by conducting high-throughput whole metagenome sequencing (WMS) followed by metataxonomic and metabolomic analyses of samples from both cows and mice.	gut metagenome	organismal metagenomes	metagenomes	gut	host	86.41	TRUE	FALSE	0.851288	0.850776
SRR15429269	SRP332302	1.898	WGS	RANDOM PCR	Illumina NovaSeq 6000	G1M5CM_R1	gut metagenome	SRX11730594	Cow-to-mouse fecal and milk microbiota transplantions	Mastitis microbiomes of cow and mouse Metagenome	In the present study, we evaluated the effect of bovine fecal and milk microbiota transplantations on the onset of mastitis in pregnant mice as a model. We collected fecal and milk samples from both CM and healthy (H) cows, and transplanted the microbiotas of these samples into recipient mice. We then investigated the changes in gut and mammary (milk and tissues) microbiota in response to transplantations by conducting high-throughput whole metagenome sequencing (WMS) followed by metataxonomic and metabolomic analyses of samples from both cows and mice.	gut metagenome	organismal metagenomes	metagenomes	gut	host	92.8	TRUE	FALSE	0.868365	0.867858
SRR15429270	SRP332302	1.833	WGS	RANDOM PCR	Illumina NovaSeq 6000	G1CM2_R2	gut metagenome	SRX11730593	Cow-to-mouse fecal and milk microbiota transplantions	Mastitis microbiomes of cow and mouse Metagenome	In the present study, we evaluated the effect of bovine fecal and milk microbiota transplantations on the onset of mastitis in pregnant mice as a model. We collected fecal and milk samples from both CM and healthy (H) cows, and transplanted the microbiotas of these samples into recipient mice. We then investigated the changes in gut and mammary (milk and tissues) microbiota in response to transplantations by conducting high-throughput whole metagenome sequencing (WMS) followed by metataxonomic and metabolomic analyses of samples from both cows and mice.	gut metagenome	organismal metagenomes	metagenomes	gut	host	96.84	TRUE	FALSE	0.216562	0.216205
SRR15429271	SRP332302	1.882	WGS	RANDOM PCR	Illumina NovaSeq 6000	G1M4CM_R2	gut metagenome	SRX11730592	Cow-to-mouse fecal and milk microbiota transplantions	Mastitis microbiomes of cow and mouse Metagenome	In the present study, we evaluated the effect of bovine fecal and milk microbiota transplantations on the onset of mastitis in pregnant mice as a model. We collected fecal and milk samples from both CM and healthy (H) cows, and transplanted the microbiotas of these samples into recipient mice. We then investigated the changes in gut and mammary (milk and tissues) microbiota in response to transplantations by conducting high-throughput whole metagenome sequencing (WMS) followed by metataxonomic and metabolomic analyses of samples from both cows and mice.	gut metagenome	organismal metagenomes	metagenomes	gut	host	82.9	TRUE	FALSE	0.786751	0.786641
SRR15429272	SRP332302	1.882	WGS	RANDOM PCR	Illumina NovaSeq 6000	G1M4CM_R1	gut metagenome	SRX11730591	Cow-to-mouse fecal and milk microbiota transplantions	Mastitis microbiomes of cow and mouse Metagenome	In the present study, we evaluated the effect of bovine fecal and milk microbiota transplantations on the onset of mastitis in pregnant mice as a model. We collected fecal and milk samples from both CM and healthy (H) cows, and transplanted the microbiotas of these samples into recipient mice. We then investigated the changes in gut and mammary (milk and tissues) microbiota in response to transplantations by conducting high-throughput whole metagenome sequencing (WMS) followed by metataxonomic and metabolomic analyses of samples from both cows and mice.	gut metagenome	organismal metagenomes	metagenomes	gut	host	85.74	TRUE	FALSE	0.794622	0.794795
SRR15429273	SRP332302	1.87	WGS	RANDOM PCR	Illumina NovaSeq 6000	G1M3CM_R2	gut metagenome	SRX11730590	Cow-to-mouse fecal and milk microbiota transplantions	Mastitis microbiomes of cow and mouse Metagenome	In the present study, we evaluated the effect of bovine fecal and milk microbiota transplantations on the onset of mastitis in pregnant mice as a model. We collected fecal and milk samples from both CM and healthy (H) cows, and transplanted the microbiotas of these samples into recipient mice. We then investigated the changes in gut and mammary (milk and tissues) microbiota in response to transplantations by conducting high-throughput whole metagenome sequencing (WMS) followed by metataxonomic and metabolomic analyses of samples from both cows and mice.	gut metagenome	organismal metagenomes	metagenomes	gut	host	83.41	TRUE	FALSE	0.769426	0.769199
SRR15429274	SRP332302	1.87	WGS	RANDOM PCR	Illumina NovaSeq 6000	G1M3CM_R1	gut metagenome	SRX11730589	Cow-to-mouse fecal and milk microbiota transplantions	Mastitis microbiomes of cow and mouse Metagenome	In the present study, we evaluated the effect of bovine fecal and milk microbiota transplantations on the onset of mastitis in pregnant mice as a model. We collected fecal and milk samples from both CM and healthy (H) cows, and transplanted the microbiotas of these samples into recipient mice. We then investigated the changes in gut and mammary (milk and tissues) microbiota in response to transplantations by conducting high-throughput whole metagenome sequencing (WMS) followed by metataxonomic and metabolomic analyses of samples from both cows and mice.	gut metagenome	organismal metagenomes	metagenomes	gut	host	85.12	TRUE	FALSE	0.775183	0.775248
SRR15429275	SRP332302	1.835	WGS	RANDOM PCR	Illumina NovaSeq 6000	G1M2CM_R2	gut metagenome	SRX11730588	Cow-to-mouse fecal and milk microbiota transplantions	Mastitis microbiomes of cow and mouse Metagenome	In the present study, we evaluated the effect of bovine fecal and milk microbiota transplantations on the onset of mastitis in pregnant mice as a model. We collected fecal and milk samples from both CM and healthy (H) cows, and transplanted the microbiotas of these samples into recipient mice. We then investigated the changes in gut and mammary (milk and tissues) microbiota in response to transplantations by conducting high-throughput whole metagenome sequencing (WMS) followed by metataxonomic and metabolomic analyses of samples from both cows and mice.	gut metagenome	organismal metagenomes	metagenomes	gut	host	83.51	TRUE	FALSE	0.863437	0.863391
SRR15429276	SRP332302	1.835	WGS	RANDOM PCR	Illumina NovaSeq 6000	G1M2CM_R1	gut metagenome	SRX11730587	Cow-to-mouse fecal and milk microbiota transplantions	Mastitis microbiomes of cow and mouse Metagenome	In the present study, we evaluated the effect of bovine fecal and milk microbiota transplantations on the onset of mastitis in pregnant mice as a model. We collected fecal and milk samples from both CM and healthy (H) cows, and transplanted the microbiotas of these samples into recipient mice. We then investigated the changes in gut and mammary (milk and tissues) microbiota in response to transplantations by conducting high-throughput whole metagenome sequencing (WMS) followed by metataxonomic and metabolomic analyses of samples from both cows and mice.	gut metagenome	organismal metagenomes	metagenomes	gut	host	85.29	TRUE	FALSE	0.888679	0.888523
SRR15429277	SRP332302	1.554	WGS	RANDOM PCR	Illumina NovaSeq 6000	G2H6_R2	milk metagenome	SRX11730586	Cow-to-mouse fecal and milk microbiota transplantions	Mastitis microbiomes of cow and mouse Metagenome	In the present study, we evaluated the effect of bovine fecal and milk microbiota transplantations on the onset of mastitis in pregnant mice as a model. We collected fecal and milk samples from both CM and healthy (H) cows, and transplanted the microbiotas of these samples into recipient mice. We then investigated the changes in gut and mammary (milk and tissues) microbiota in response to transplantations by conducting high-throughput whole metagenome sequencing (WMS) followed by metataxonomic and metabolomic analyses of samples from both cows and mice.	milk metagenome	ecological metagenomes	metagenomes	food	host		TRUE	FALSE
SRR15429278	SRP332302	1.554	WGS	RANDOM PCR	Illumina NovaSeq 6000	G2H6_R1	milk metagenome	SRX11730585	Cow-to-mouse fecal and milk microbiota transplantions	Mastitis microbiomes of cow and mouse Metagenome	In the present study, we evaluated the effect of bovine fecal and milk microbiota transplantations on the onset of mastitis in pregnant mice as a model. We collected fecal and milk samples from both CM and healthy (H) cows, and transplanted the microbiotas of these samples into recipient mice. We then investigated the changes in gut and mammary (milk and tissues) microbiota in response to transplantations by conducting high-throughput whole metagenome sequencing (WMS) followed by metataxonomic and metabolomic analyses of samples from both cows and mice.	milk metagenome	ecological metagenomes	metagenomes	food	host		TRUE	FALSE
SRR15429279	SRP332302	1.864	WGS	RANDOM PCR	Illumina NovaSeq 6000	G2H3_R2	milk metagenome	SRX11730584	Cow-to-mouse fecal and milk microbiota transplantions	Mastitis microbiomes of cow and mouse Metagenome	In the present study, we evaluated the effect of bovine fecal and milk microbiota transplantations on the onset of mastitis in pregnant mice as a model. We collected fecal and milk samples from both CM and healthy (H) cows, and transplanted the microbiotas of these samples into recipient mice. We then investigated the changes in gut and mammary (milk and tissues) microbiota in response to transplantations by conducting high-throughput whole metagenome sequencing (WMS) followed by metataxonomic and metabolomic analyses of samples from both cows and mice.	milk metagenome	ecological metagenomes	metagenomes	food	host	0.12	TRUE	FALSE
SRR15429280	SRP332302	1.864	WGS	RANDOM PCR	Illumina NovaSeq 6000	G2H3_R1	milk metagenome	SRX11730583	Cow-to-mouse fecal and milk microbiota transplantions	Mastitis microbiomes of cow and mouse Metagenome	In the present study, we evaluated the effect of bovine fecal and milk microbiota transplantations on the onset of mastitis in pregnant mice as a model. We collected fecal and milk samples from both CM and healthy (H) cows, and transplanted the microbiotas of these samples into recipient mice. We then investigated the changes in gut and mammary (milk and tissues) microbiota in response to transplantations by conducting high-throughput whole metagenome sequencing (WMS) followed by metataxonomic and metabolomic analyses of samples from both cows and mice.	milk metagenome	ecological metagenomes	metagenomes	food	host	0.09	TRUE	FALSE
SRR15429281	SRP332302	1.833	WGS	RANDOM PCR	Illumina NovaSeq 6000	G1CM2_R1	gut metagenome	SRX11730582	Cow-to-mouse fecal and milk microbiota transplantions	Mastitis microbiomes of cow and mouse Metagenome	In the present study, we evaluated the effect of bovine fecal and milk microbiota transplantations on the onset of mastitis in pregnant mice as a model. We collected fecal and milk samples from both CM and healthy (H) cows, and transplanted the microbiotas of these samples into recipient mice. We then investigated the changes in gut and mammary (milk and tissues) microbiota in response to transplantations by conducting high-throughput whole metagenome sequencing (WMS) followed by metataxonomic and metabolomic analyses of samples from both cows and mice.	gut metagenome	organismal metagenomes	metagenomes	gut	host	100	TRUE	FALSE	0.226471	0.225995
SRR15429282	SRP332302	1.836	WGS	RANDOM PCR	Illumina NovaSeq 6000	G2H1_R2	milk metagenome	SRX11730581	Cow-to-mouse fecal and milk microbiota transplantions	Mastitis microbiomes of cow and mouse Metagenome	In the present study, we evaluated the effect of bovine fecal and milk microbiota transplantations on the onset of mastitis in pregnant mice as a model. We collected fecal and milk samples from both CM and healthy (H) cows, and transplanted the microbiotas of these samples into recipient mice. We then investigated the changes in gut and mammary (milk and tissues) microbiota in response to transplantations by conducting high-throughput whole metagenome sequencing (WMS) followed by metataxonomic and metabolomic analyses of samples from both cows and mice.	milk metagenome	ecological metagenomes	metagenomes	food	host	0.72	TRUE	FALSE
SRR15429283	SRP332302	1.836	WGS	RANDOM PCR	Illumina NovaSeq 6000	G2H1_R1	milk metagenome	SRX11730580	Cow-to-mouse fecal and milk microbiota transplantions	Mastitis microbiomes of cow and mouse Metagenome	In the present study, we evaluated the effect of bovine fecal and milk microbiota transplantations on the onset of mastitis in pregnant mice as a model. We collected fecal and milk samples from both CM and healthy (H) cows, and transplanted the microbiotas of these samples into recipient mice. We then investigated the changes in gut and mammary (milk and tissues) microbiota in response to transplantations by conducting high-throughput whole metagenome sequencing (WMS) followed by metataxonomic and metabolomic analyses of samples from both cows and mice.	milk metagenome	ecological metagenomes	metagenomes	food	host	0.79	TRUE	FALSE
SRR15429284	SRP332302	1.844	WGS	RANDOM PCR	Illumina NovaSeq 6000	G2CM6_R2	milk metagenome	SRX11730579	Cow-to-mouse fecal and milk microbiota transplantions	Mastitis microbiomes of cow and mouse Metagenome	In the present study, we evaluated the effect of bovine fecal and milk microbiota transplantations on the onset of mastitis in pregnant mice as a model. We collected fecal and milk samples from both CM and healthy (H) cows, and transplanted the microbiotas of these samples into recipient mice. We then investigated the changes in gut and mammary (milk and tissues) microbiota in response to transplantations by conducting high-throughput whole metagenome sequencing (WMS) followed by metataxonomic and metabolomic analyses of samples from both cows and mice.	milk metagenome	ecological metagenomes	metagenomes	food	host		TRUE	FALSE
SRR15429285	SRP332302	1.844	WGS	RANDOM PCR	Illumina NovaSeq 6000	G2CM6_R1	milk metagenome	SRX11730578	Cow-to-mouse fecal and milk microbiota transplantions	Mastitis microbiomes of cow and mouse Metagenome	In the present study, we evaluated the effect of bovine fecal and milk microbiota transplantations on the onset of mastitis in pregnant mice as a model. We collected fecal and milk samples from both CM and healthy (H) cows, and transplanted the microbiotas of these samples into recipient mice. We then investigated the changes in gut and mammary (milk and tissues) microbiota in response to transplantations by conducting high-throughput whole metagenome sequencing (WMS) followed by metataxonomic and metabolomic analyses of samples from both cows and mice.	milk metagenome	ecological metagenomes	metagenomes	food	host		FALSE	FALSE
SRR15429286	SRP332302	1.853	WGS	RANDOM PCR	Illumina NovaSeq 6000	G2CM3_R2	milk metagenome	SRX11730577	Cow-to-mouse fecal and milk microbiota transplantions	Mastitis microbiomes of cow and mouse Metagenome	In the present study, we evaluated the effect of bovine fecal and milk microbiota transplantations on the onset of mastitis in pregnant mice as a model. We collected fecal and milk samples from both CM and healthy (H) cows, and transplanted the microbiotas of these samples into recipient mice. We then investigated the changes in gut and mammary (milk and tissues) microbiota in response to transplantations by conducting high-throughput whole metagenome sequencing (WMS) followed by metataxonomic and metabolomic analyses of samples from both cows and mice.	milk metagenome	ecological metagenomes	metagenomes	food	host		TRUE	FALSE
SRR15429287	SRP332302	1.853	WGS	RANDOM PCR	Illumina NovaSeq 6000	G2CM3_R1	milk metagenome	SRX11730576	Cow-to-mouse fecal and milk microbiota transplantions	Mastitis microbiomes of cow and mouse Metagenome	In the present study, we evaluated the effect of bovine fecal and milk microbiota transplantations on the onset of mastitis in pregnant mice as a model. We collected fecal and milk samples from both CM and healthy (H) cows, and transplanted the microbiotas of these samples into recipient mice. We then investigated the changes in gut and mammary (milk and tissues) microbiota in response to transplantations by conducting high-throughput whole metagenome sequencing (WMS) followed by metataxonomic and metabolomic analyses of samples from both cows and mice.	milk metagenome	ecological metagenomes	metagenomes	food	host		TRUE	FALSE
SRR15429288	SRP332302	1.776	WGS	RANDOM PCR	Illumina NovaSeq 6000	G2CM2_R2	milk metagenome	SRX11730574	Cow-to-mouse fecal and milk microbiota transplantions	Mastitis microbiomes of cow and mouse Metagenome	In the present study, we evaluated the effect of bovine fecal and milk microbiota transplantations on the onset of mastitis in pregnant mice as a model. We collected fecal and milk samples from both CM and healthy (H) cows, and transplanted the microbiotas of these samples into recipient mice. We then investigated the changes in gut and mammary (milk and tissues) microbiota in response to transplantations by conducting high-throughput whole metagenome sequencing (WMS) followed by metataxonomic and metabolomic analyses of samples from both cows and mice.	milk metagenome	ecological metagenomes	metagenomes	food	host		TRUE	FALSE
SRR15429289	SRP332302	1.776	WGS	RANDOM PCR	Illumina NovaSeq 6000	G2CM2_R1	milk metagenome	SRX11730572	Cow-to-mouse fecal and milk microbiota transplantions	Mastitis microbiomes of cow and mouse Metagenome	In the present study, we evaluated the effect of bovine fecal and milk microbiota transplantations on the onset of mastitis in pregnant mice as a model. We collected fecal and milk samples from both CM and healthy (H) cows, and transplanted the microbiotas of these samples into recipient mice. We then investigated the changes in gut and mammary (milk and tissues) microbiota in response to transplantations by conducting high-throughput whole metagenome sequencing (WMS) followed by metataxonomic and metabolomic analyses of samples from both cows and mice.	milk metagenome	ecological metagenomes	metagenomes	food	host		TRUE	FALSE
SRR15429290	SRP332302	1.827	WGS	RANDOM PCR	Illumina NovaSeq 6000	G1H1_R2	gut metagenome	SRX11730571	Cow-to-mouse fecal and milk microbiota transplantions	Mastitis microbiomes of cow and mouse Metagenome	In the present study, we evaluated the effect of bovine fecal and milk microbiota transplantations on the onset of mastitis in pregnant mice as a model. We collected fecal and milk samples from both CM and healthy (H) cows, and transplanted the microbiotas of these samples into recipient mice. We then investigated the changes in gut and mammary (milk and tissues) microbiota in response to transplantations by conducting high-throughput whole metagenome sequencing (WMS) followed by metataxonomic and metabolomic analyses of samples from both cows and mice.	gut metagenome	organismal metagenomes	metagenomes	gut	host	90.64	TRUE	FALSE	0.155517	0.154612
SRR15429291	SRP332302	1.827	WGS	RANDOM PCR	Illumina NovaSeq 6000	G1H1_R1	gut metagenome	SRX11730570	Cow-to-mouse fecal and milk microbiota transplantions	Mastitis microbiomes of cow and mouse Metagenome	In the present study, we evaluated the effect of bovine fecal and milk microbiota transplantations on the onset of mastitis in pregnant mice as a model. We collected fecal and milk samples from both CM and healthy (H) cows, and transplanted the microbiotas of these samples into recipient mice. We then investigated the changes in gut and mammary (milk and tissues) microbiota in response to transplantations by conducting high-throughput whole metagenome sequencing (WMS) followed by metataxonomic and metabolomic analyses of samples from both cows and mice.	gut metagenome	organismal metagenomes	metagenomes	gut	host	93.82	TRUE	FALSE	0.16638	0.167512
SRR15429292	SRP332302	1.833	WGS	RANDOM PCR	Illumina NovaSeq 6000	G1CM1_R2	gut metagenome	SRX11730569	Cow-to-mouse fecal and milk microbiota transplantions	Mastitis microbiomes of cow and mouse Metagenome	In the present study, we evaluated the effect of bovine fecal and milk microbiota transplantations on the onset of mastitis in pregnant mice as a model. We collected fecal and milk samples from both CM and healthy (H) cows, and transplanted the microbiotas of these samples into recipient mice. We then investigated the changes in gut and mammary (milk and tissues) microbiota in response to transplantations by conducting high-throughput whole metagenome sequencing (WMS) followed by metataxonomic and metabolomic analyses of samples from both cows and mice.	gut metagenome	organismal metagenomes	metagenomes	gut	host	72.3	TRUE	FALSE	0.155988	0.154354
SRR15429293	SRP332302	1.833	WGS	RANDOM PCR	Illumina NovaSeq 6000	G1CM1_R1	gut metagenome	SRX11730568	Cow-to-mouse fecal and milk microbiota transplantions	Mastitis microbiomes of cow and mouse Metagenome	In the present study, we evaluated the effect of bovine fecal and milk microbiota transplantations on the onset of mastitis in pregnant mice as a model. We collected fecal and milk samples from both CM and healthy (H) cows, and transplanted the microbiotas of these samples into recipient mice. We then investigated the changes in gut and mammary (milk and tissues) microbiota in response to transplantations by conducting high-throughput whole metagenome sequencing (WMS) followed by metataxonomic and metabolomic analyses of samples from both cows and mice.	gut metagenome	organismal metagenomes	metagenomes	gut	host	75.28	TRUE	FALSE	0.165207	0.163929
SRR15430776	SRP332337	15.811	WGS	size fractionation	Illumina HiSeq 1500	LD191206-0016	mouse gut metagenome	SRX11732111	stool	gut virome diversity correlates with gut microbiome diversity	Green tea polyphenols modulate gut virome diversity correlates with gut microbiome diversity in SPF mice	mouse gut metagenome	organismal metagenomes	metagenomes	host (other)	host	2.95	TRUE	FALSE	0.579684	0.602114
SRR15430777	SRP332337	15.778	WGS	size fractionation	Illumina HiSeq 1500	LD191206-0015	mouse gut metagenome	SRX11732110	stool	gut virome diversity correlates with gut microbiome diversity	Green tea polyphenols modulate gut virome diversity correlates with gut microbiome diversity in SPF mice	mouse gut metagenome	organismal metagenomes	metagenomes	host (other)	host	2.03	TRUE	FALSE	0.632177	0.631928
SRR15430778	SRP332337	14.802	WGS	size fractionation	Illumina HiSeq 1500	LD191206-0014	mouse gut metagenome	SRX11732109	stool	gut virome diversity correlates with gut microbiome diversity	Green tea polyphenols modulate gut virome diversity correlates with gut microbiome diversity in SPF mice	mouse gut metagenome	organismal metagenomes	metagenomes	host (other)	host	1.34	TRUE	FALSE	0.567723	0.620557
SRR15430779	SRP332337	14.543	WGS	size fractionation	Illumina HiSeq 1500	LD191206-0013	mouse gut metagenome	SRX11732108	stool	gut virome diversity correlates with gut microbiome diversity	Green tea polyphenols modulate gut virome diversity correlates with gut microbiome diversity in SPF mice	mouse gut metagenome	organismal metagenomes	metagenomes	host (other)	host	3.16	TRUE	FALSE	0.536261	0.592861
SRR15430780	SRP332337	14.327	WGS	size fractionation	Illumina HiSeq 1500	LD191206-0012	mouse gut metagenome	SRX11732107	stool	gut virome diversity correlates with gut microbiome diversity	Green tea polyphenols modulate gut virome diversity correlates with gut microbiome diversity in SPF mice	mouse gut metagenome	organismal metagenomes	metagenomes	host (other)	host	1.65	TRUE	FALSE	0.693984	0.70384
SRR15430781	SRP332337	14.647	WGS	size fractionation	Illumina HiSeq 1500	LD191206-0011	mouse gut metagenome	SRX11732106	stool	gut virome diversity correlates with gut microbiome diversity	Green tea polyphenols modulate gut virome diversity correlates with gut microbiome diversity in SPF mice	mouse gut metagenome	organismal metagenomes	metagenomes	host (other)	host	0.8	TRUE	FALSE
SRR15430782	SRP332337	13.545	WGS	size fractionation	Illumina HiSeq 1500	LD191206-0010	mouse gut metagenome	SRX11732105	stool	gut virome diversity correlates with gut microbiome diversity	Green tea polyphenols modulate gut virome diversity correlates with gut microbiome diversity in SPF mice	mouse gut metagenome	organismal metagenomes	metagenomes	host (other)	host	0.64	TRUE	FALSE
SRR15430783	SRP332337	15.704	WGS	size fractionation	Illumina HiSeq 1500	LD191206-0009	mouse gut metagenome	SRX11732104	stool	gut virome diversity correlates with gut microbiome diversity	Green tea polyphenols modulate gut virome diversity correlates with gut microbiome diversity in SPF mice	mouse gut metagenome	organismal metagenomes	metagenomes	host (other)	host	0.62	TRUE	FALSE
SRR15430784	SRP332337	17.284	WGS	size fractionation	Illumina HiSeq 1500	LD191206-0018	mouse gut metagenome	SRX11732103	stool	gut virome diversity correlates with gut microbiome diversity	Green tea polyphenols modulate gut virome diversity correlates with gut microbiome diversity in SPF mice	mouse gut metagenome	organismal metagenomes	metagenomes	host (other)	host	2.58	TRUE	FALSE	0.638122	0.650366
SRR15430785	SRP332337	18.019	WGS	size fractionation	Illumina HiSeq 1500	LD191206-0017	mouse gut metagenome	SRX11732102	stool	gut virome diversity correlates with gut microbiome diversity	Green tea polyphenols modulate gut virome diversity correlates with gut microbiome diversity in SPF mice	mouse gut metagenome	organismal metagenomes	metagenomes	host (other)	host	3.16	TRUE	FALSE	0.672436	0.687022
SRR15430786	SRP332337	15.491	WGS	size fractionation	Illumina HiSeq 1500	LD191206-0008	mouse gut metagenome	SRX11732101	stool	gut virome diversity correlates with gut microbiome diversity	Green tea polyphenols modulate gut virome diversity correlates with gut microbiome diversity in SPF mice	mouse gut metagenome	organismal metagenomes	metagenomes	host (other)	host	0.98	TRUE	FALSE
SRR15430787	SRP332337	19.574	WGS	size fractionation	Illumina HiSeq 1500	LD191206-0007	mouse gut metagenome	SRX11732100	stool	gut virome diversity correlates with gut microbiome diversity	Green tea polyphenols modulate gut virome diversity correlates with gut microbiome diversity in SPF mice	mouse gut metagenome	organismal metagenomes	metagenomes	host (other)	host	0.74	TRUE	FALSE
SRR15430936	SRP331136	1.193	AMPLICON	PCR	Illumina MiSeq	574-Rep_S67	whole organism metagenome	SRX11732264	amplicon sequencing of killer whale sample: mucus	Microbiomes of Northeast Pacific killer whales	Killer whales of the Northeastern Pacific consist of multiple populations &amp; ecotypes, but obtaining samples from these free-ranging animals remains opportunistic. Noninvasive samples such as feces, expelled mucus, sloughed skin, &amp; exhaled breath can be valuable sources of animal-associated microbiomes. These types of samples are analyzed for microbiomes as well as specific microorganisms, serving as a source of health information for poorly monitored marine mammals.	whole organism metagenome	organismal metagenomes	metagenomes	host (other)	host		FALSE	FALSE
SRR15431157	SRP332348	6.695	WGS	PCR	Illumina HiSeq 4000	Con10	mouse gut metagenome	SRX11732520	Mouse fecal metabonomics	Changes of intestinal resistance genome induced by diet	Diet can usually cause changes in the intestinal microbiota, many of which contain one or more antibiotic resistance genes. Therefore, different diets will also have an impact on the intestinal antibiotic resistance genome. Here we share the changes of intestinal antibiotic resistant genome and bacterial microbiota under the effects of high-sugar, high-fat, high-protein diet and normal diet.	mouse gut metagenome	organismal metagenomes	metagenomes	host (other)	host		FALSE	FALSE
SRR15431158	SRP332348	6.695	WGS	PCR	Illumina HiSeq 4000	Con9	mouse gut metagenome	SRX11732519	Mouse fecal metabonomics	Changes of intestinal resistance genome induced by diet	Diet can usually cause changes in the intestinal microbiota, many of which contain one or more antibiotic resistance genes. Therefore, different diets will also have an impact on the intestinal antibiotic resistance genome. Here we share the changes of intestinal antibiotic resistant genome and bacterial microbiota under the effects of high-sugar, high-fat, high-protein diet and normal diet.	mouse gut metagenome	organismal metagenomes	metagenomes	host (other)	host	80.45	TRUE	FALSE	0.887313	0.887205
SRR15431159	SRP332348	4.575	WGS	PCR	Illumina HiSeq 4000	Con8	mouse gut metagenome	SRX11732518	Mouse fecal metabonomics	Changes of intestinal resistance genome induced by diet	Diet can usually cause changes in the intestinal microbiota, many of which contain one or more antibiotic resistance genes. Therefore, different diets will also have an impact on the intestinal antibiotic resistance genome. Here we share the changes of intestinal antibiotic resistant genome and bacterial microbiota under the effects of high-sugar, high-fat, high-protein diet and normal diet.	mouse gut metagenome	organismal metagenomes	metagenomes	host (other)	host	83.5	TRUE	FALSE	0.897097	0.896438
SRR15431160	SRP332348	4.575	WGS	PCR	Illumina HiSeq 4000	Con7	mouse gut metagenome	SRX11732517	Mouse fecal metabonomics	Changes of intestinal resistance genome induced by diet	Diet can usually cause changes in the intestinal microbiota, many of which contain one or more antibiotic resistance genes. Therefore, different diets will also have an impact on the intestinal antibiotic resistance genome. Here we share the changes of intestinal antibiotic resistant genome and bacterial microbiota under the effects of high-sugar, high-fat, high-protein diet and normal diet.	mouse gut metagenome	organismal metagenomes	metagenomes	host (other)	host	83.68	TRUE	FALSE	0.89409	0.894066
SRR15431161	SRP332348	4.663	WGS	PCR	Illumina HiSeq 4000	Con6	mouse gut metagenome	SRX11732516	Mouse fecal metabonomics	Changes of intestinal resistance genome induced by diet	Diet can usually cause changes in the intestinal microbiota, many of which contain one or more antibiotic resistance genes. Therefore, different diets will also have an impact on the intestinal antibiotic resistance genome. Here we share the changes of intestinal antibiotic resistant genome and bacterial microbiota under the effects of high-sugar, high-fat, high-protein diet and normal diet.	mouse gut metagenome	organismal metagenomes	metagenomes	host (other)	host	81.62	TRUE	FALSE	0.922228	0.922228
SRR15431162	SRP332348	4.663	WGS	PCR	Illumina HiSeq 4000	Con5	mouse gut metagenome	SRX11732515	Mouse fecal metabonomics	Changes of intestinal resistance genome induced by diet	Diet can usually cause changes in the intestinal microbiota, many of which contain one or more antibiotic resistance genes. Therefore, different diets will also have an impact on the intestinal antibiotic resistance genome. Here we share the changes of intestinal antibiotic resistant genome and bacterial microbiota under the effects of high-sugar, high-fat, high-protein diet and normal diet.	mouse gut metagenome	organismal metagenomes	metagenomes	host (other)	host		FALSE	FALSE
SRR15431163	SRP332348	3.457	WGS	PCR	Illumina HiSeq 4000	P10	mouse gut metagenome	SRX11732514	Mouse fecal metabonomics	Changes of intestinal resistance genome induced by diet	Diet can usually cause changes in the intestinal microbiota, many of which contain one or more antibiotic resistance genes. Therefore, different diets will also have an impact on the intestinal antibiotic resistance genome. Here we share the changes of intestinal antibiotic resistant genome and bacterial microbiota under the effects of high-sugar, high-fat, high-protein diet and normal diet.	mouse gut metagenome	organismal metagenomes	metagenomes	host (other)	host	100	TRUE	FALSE	0.930793	0.930728
SRR15431164	SRP332348	3.457	WGS	PCR	Illumina HiSeq 4000	P9	mouse gut metagenome	SRX11732513	Mouse fecal metabonomics	Changes of intestinal resistance genome induced by diet	Diet can usually cause changes in the intestinal microbiota, many of which contain one or more antibiotic resistance genes. Therefore, different diets will also have an impact on the intestinal antibiotic resistance genome. Here we share the changes of intestinal antibiotic resistant genome and bacterial microbiota under the effects of high-sugar, high-fat, high-protein diet and normal diet.	mouse gut metagenome	organismal metagenomes	metagenomes	host (other)	host		FALSE	FALSE
SRR15431165	SRP332348	3.394	WGS	PCR	Illumina HiSeq 4000	P8	mouse gut metagenome	SRX11732512	Mouse fecal metabonomics	Changes of intestinal resistance genome induced by diet	Diet can usually cause changes in the intestinal microbiota, many of which contain one or more antibiotic resistance genes. Therefore, different diets will also have an impact on the intestinal antibiotic resistance genome. Here we share the changes of intestinal antibiotic resistant genome and bacterial microbiota under the effects of high-sugar, high-fat, high-protein diet and normal diet.	mouse gut metagenome	organismal metagenomes	metagenomes	host (other)	host	92.73	TRUE	FALSE	0.801919	0.801436
SRR15431166	SRP332348	3.394	WGS	PCR	Illumina HiSeq 4000	P7	mouse gut metagenome	SRX11732511	Mouse fecal metabonomics	Changes of intestinal resistance genome induced by diet	Diet can usually cause changes in the intestinal microbiota, many of which contain one or more antibiotic resistance genes. Therefore, different diets will also have an impact on the intestinal antibiotic resistance genome. Here we share the changes of intestinal antibiotic resistant genome and bacterial microbiota under the effects of high-sugar, high-fat, high-protein diet and normal diet.	mouse gut metagenome	organismal metagenomes	metagenomes	host (other)	host	94.74	TRUE	FALSE	0.826926	0.826767
SRR15431167	SRP332348	3.521	WGS	PCR	Illumina HiSeq 4000	P6	mouse gut metagenome	SRX11732510	Mouse fecal metabonomics	Changes of intestinal resistance genome induced by diet	Diet can usually cause changes in the intestinal microbiota, many of which contain one or more antibiotic resistance genes. Therefore, different diets will also have an impact on the intestinal antibiotic resistance genome. Here we share the changes of intestinal antibiotic resistant genome and bacterial microbiota under the effects of high-sugar, high-fat, high-protein diet and normal diet.	mouse gut metagenome	organismal metagenomes	metagenomes	host (other)	host		FALSE	FALSE
SRR15431168	SRP332348	3.521	WGS	PCR	Illumina HiSeq 4000	P5	mouse gut metagenome	SRX11732509	Mouse fecal metabonomics	Changes of intestinal resistance genome induced by diet	Diet can usually cause changes in the intestinal microbiota, many of which contain one or more antibiotic resistance genes. Therefore, different diets will also have an impact on the intestinal antibiotic resistance genome. Here we share the changes of intestinal antibiotic resistant genome and bacterial microbiota under the effects of high-sugar, high-fat, high-protein diet and normal diet.	mouse gut metagenome	organismal metagenomes	metagenomes	host (other)	host	94.69	TRUE	FALSE	0.888091	0.888079
SRR15431169	SRP332348	3.006	WGS	PCR	Illumina HiSeq 4000	P4	mouse gut metagenome	SRX11732508	Mouse fecal metabonomics	Changes of intestinal resistance genome induced by diet	Diet can usually cause changes in the intestinal microbiota, many of which contain one or more antibiotic resistance genes. Therefore, different diets will also have an impact on the intestinal antibiotic resistance genome. Here we share the changes of intestinal antibiotic resistant genome and bacterial microbiota under the effects of high-sugar, high-fat, high-protein diet and normal diet.	mouse gut metagenome	organismal metagenomes	metagenomes	host (other)	host		FALSE	FALSE
SRR15431170	SRP332348	3.006	WGS	PCR	Illumina HiSeq 4000	P3	mouse gut metagenome	SRX11732507	Mouse fecal metabonomics	Changes of intestinal resistance genome induced by diet	Diet can usually cause changes in the intestinal microbiota, many of which contain one or more antibiotic resistance genes. Therefore, different diets will also have an impact on the intestinal antibiotic resistance genome. Here we share the changes of intestinal antibiotic resistant genome and bacterial microbiota under the effects of high-sugar, high-fat, high-protein diet and normal diet.	mouse gut metagenome	organismal metagenomes	metagenomes	host (other)	host	25.09	TRUE	FALSE	0.848386	0.848386
SRR15431171	SRP332348	3.337	WGS	PCR	Illumina HiSeq 4000	P2	mouse gut metagenome	SRX11732506	Mouse fecal metabonomics	Changes of intestinal resistance genome induced by diet	Diet can usually cause changes in the intestinal microbiota, many of which contain one or more antibiotic resistance genes. Therefore, different diets will also have an impact on the intestinal antibiotic resistance genome. Here we share the changes of intestinal antibiotic resistant genome and bacterial microbiota under the effects of high-sugar, high-fat, high-protein diet and normal diet.	mouse gut metagenome	organismal metagenomes	metagenomes	host (other)	host	92.51	TRUE	FALSE	0.930443	0.930211
SRR15431172	SRP332348	3.337	WGS	PCR	Illumina HiSeq 4000	P1	mouse gut metagenome	SRX11732505	Mouse fecal metabonomics	Changes of intestinal resistance genome induced by diet	Diet can usually cause changes in the intestinal microbiota, many of which contain one or more antibiotic resistance genes. Therefore, different diets will also have an impact on the intestinal antibiotic resistance genome. Here we share the changes of intestinal antibiotic resistant genome and bacterial microbiota under the effects of high-sugar, high-fat, high-protein diet and normal diet.	mouse gut metagenome	organismal metagenomes	metagenomes	host (other)	host	91.25	TRUE	FALSE	0.928235	0.927751
SRR15431173	SRP332348	6.494	WGS	PCR	Illumina HiSeq 4000	Con4	mouse gut metagenome	SRX11732504	Mouse fecal metabonomics	Changes of intestinal resistance genome induced by diet	Diet can usually cause changes in the intestinal microbiota, many of which contain one or more antibiotic resistance genes. Therefore, different diets will also have an impact on the intestinal antibiotic resistance genome. Here we share the changes of intestinal antibiotic resistant genome and bacterial microbiota under the effects of high-sugar, high-fat, high-protein diet and normal diet.	mouse gut metagenome	organismal metagenomes	metagenomes	host (other)	host	78.46	TRUE	FALSE	0.938815	0.93675
SRR15431174	SRP332348	3.359	WGS	PCR	Illumina HiSeq 4000	S10	mouse gut metagenome	SRX11732503	Mouse fecal metabonomics	Changes of intestinal resistance genome induced by diet	Diet can usually cause changes in the intestinal microbiota, many of which contain one or more antibiotic resistance genes. Therefore, different diets will also have an impact on the intestinal antibiotic resistance genome. Here we share the changes of intestinal antibiotic resistant genome and bacterial microbiota under the effects of high-sugar, high-fat, high-protein diet and normal diet.	mouse gut metagenome	organismal metagenomes	metagenomes	host (other)	host		FALSE	FALSE
SRR15431175	SRP332348	3.359	WGS	PCR	Illumina HiSeq 4000	S9	mouse gut metagenome	SRX11732502	Mouse fecal metabonomics	Changes of intestinal resistance genome induced by diet	Diet can usually cause changes in the intestinal microbiota, many of which contain one or more antibiotic resistance genes. Therefore, different diets will also have an impact on the intestinal antibiotic resistance genome. Here we share the changes of intestinal antibiotic resistant genome and bacterial microbiota under the effects of high-sugar, high-fat, high-protein diet and normal diet.	mouse gut metagenome	organismal metagenomes	metagenomes	host (other)	host		FALSE	FALSE
SRR15431176	SRP332348	2.973	WGS	PCR	Illumina HiSeq 4000	S8	mouse gut metagenome	SRX11732501	Mouse fecal metabonomics	Changes of intestinal resistance genome induced by diet	Diet can usually cause changes in the intestinal microbiota, many of which contain one or more antibiotic resistance genes. Therefore, different diets will also have an impact on the intestinal antibiotic resistance genome. Here we share the changes of intestinal antibiotic resistant genome and bacterial microbiota under the effects of high-sugar, high-fat, high-protein diet and normal diet.	mouse gut metagenome	organismal metagenomes	metagenomes	host (other)	host	68.49	TRUE	FALSE	0.881784	0.881543
SRR15431177	SRP332348	2.973	WGS	PCR	Illumina HiSeq 4000	S7	mouse gut metagenome	SRX11732500	Mouse fecal metabonomics	Changes of intestinal resistance genome induced by diet	Diet can usually cause changes in the intestinal microbiota, many of which contain one or more antibiotic resistance genes. Therefore, different diets will also have an impact on the intestinal antibiotic resistance genome. Here we share the changes of intestinal antibiotic resistant genome and bacterial microbiota under the effects of high-sugar, high-fat, high-protein diet and normal diet.	mouse gut metagenome	organismal metagenomes	metagenomes	host (other)	host	67.4	TRUE	FALSE	0.869097	0.868843
SRR15431178	SRP332348	3.35	WGS	PCR	Illumina HiSeq 4000	S6	mouse gut metagenome	SRX11732499	Mouse fecal metabonomics	Changes of intestinal resistance genome induced by diet	Diet can usually cause changes in the intestinal microbiota, many of which contain one or more antibiotic resistance genes. Therefore, different diets will also have an impact on the intestinal antibiotic resistance genome. Here we share the changes of intestinal antibiotic resistant genome and bacterial microbiota under the effects of high-sugar, high-fat, high-protein diet and normal diet.	mouse gut metagenome	organismal metagenomes	metagenomes	host (other)	host	52.31	TRUE	FALSE	0.78688	0.785905
SRR15431179	SRP332348	3.35	WGS	PCR	Illumina HiSeq 4000	S5	mouse gut metagenome	SRX11732498	Mouse fecal metabonomics	Changes of intestinal resistance genome induced by diet	Diet can usually cause changes in the intestinal microbiota, many of which contain one or more antibiotic resistance genes. Therefore, different diets will also have an impact on the intestinal antibiotic resistance genome. Here we share the changes of intestinal antibiotic resistant genome and bacterial microbiota under the effects of high-sugar, high-fat, high-protein diet and normal diet.	mouse gut metagenome	organismal metagenomes	metagenomes	host (other)	host	56.45	TRUE	FALSE	0.790991	0.790123
SRR15431180	SRP332348	3.272	WGS	PCR	Illumina HiSeq 4000	S4	mouse gut metagenome	SRX11732497	Mouse fecal metabonomics	Changes of intestinal resistance genome induced by diet	Diet can usually cause changes in the intestinal microbiota, many of which contain one or more antibiotic resistance genes. Therefore, different diets will also have an impact on the intestinal antibiotic resistance genome. Here we share the changes of intestinal antibiotic resistant genome and bacterial microbiota under the effects of high-sugar, high-fat, high-protein diet and normal diet.	mouse gut metagenome	organismal metagenomes	metagenomes	host (other)	host	77.13	TRUE	FALSE	0.885891	0.885573
SRR15431181	SRP332348	3.272	WGS	PCR	Illumina HiSeq 4000	S3	mouse gut metagenome	SRX11732496	Mouse fecal metabonomics	Changes of intestinal resistance genome induced by diet	Diet can usually cause changes in the intestinal microbiota, many of which contain one or more antibiotic resistance genes. Therefore, different diets will also have an impact on the intestinal antibiotic resistance genome. Here we share the changes of intestinal antibiotic resistant genome and bacterial microbiota under the effects of high-sugar, high-fat, high-protein diet and normal diet.	mouse gut metagenome	organismal metagenomes	metagenomes	host (other)	host	75.88	TRUE	FALSE	0.879673	0.879547
SRR15431182	SRP332348	2.964	WGS	PCR	Illumina HiSeq 4000	S2	mouse gut metagenome	SRX11732495	Mouse fecal metabonomics	Changes of intestinal resistance genome induced by diet	Diet can usually cause changes in the intestinal microbiota, many of which contain one or more antibiotic resistance genes. Therefore, different diets will also have an impact on the intestinal antibiotic resistance genome. Here we share the changes of intestinal antibiotic resistant genome and bacterial microbiota under the effects of high-sugar, high-fat, high-protein diet and normal diet.	mouse gut metagenome	organismal metagenomes	metagenomes	host (other)	host	82.47	TRUE	FALSE	0.867882	0.867794
SRR15431183	SRP332348	2.964	WGS	PCR	Illumina HiSeq 4000	S1	mouse gut metagenome	SRX11732494	Mouse fecal metabonomics	Changes of intestinal resistance genome induced by diet	Diet can usually cause changes in the intestinal microbiota, many of which contain one or more antibiotic resistance genes. Therefore, different diets will also have an impact on the intestinal antibiotic resistance genome. Here we share the changes of intestinal antibiotic resistant genome and bacterial microbiota under the effects of high-sugar, high-fat, high-protein diet and normal diet.	mouse gut metagenome	organismal metagenomes	metagenomes	host (other)	host	82.04	TRUE	FALSE	0.865054	0.864983
SRR15431184	SRP332348	6.494	WGS	PCR	Illumina HiSeq 4000	Con3	mouse gut metagenome	SRX11732493	Mouse fecal metabonomics	Changes of intestinal resistance genome induced by diet	Diet can usually cause changes in the intestinal microbiota, many of which contain one or more antibiotic resistance genes. Therefore, different diets will also have an impact on the intestinal antibiotic resistance genome. Here we share the changes of intestinal antibiotic resistant genome and bacterial microbiota under the effects of high-sugar, high-fat, high-protein diet and normal diet.	mouse gut metagenome	organismal metagenomes	metagenomes	host (other)	host		FALSE	FALSE
SRR15431185	SRP332348	3.532	WGS	PCR	Illumina HiSeq 4000	Fat10	mouse gut metagenome	SRX11732492	Mouse fecal metabonomics	Changes of intestinal resistance genome induced by diet	Diet can usually cause changes in the intestinal microbiota, many of which contain one or more antibiotic resistance genes. Therefore, different diets will also have an impact on the intestinal antibiotic resistance genome. Here we share the changes of intestinal antibiotic resistant genome and bacterial microbiota under the effects of high-sugar, high-fat, high-protein diet and normal diet.	mouse gut metagenome	organismal metagenomes	metagenomes	host (other)	host		FALSE	FALSE
SRR15431186	SRP332348	3.532	WGS	PCR	Illumina HiSeq 4000	Fat9	mouse gut metagenome	SRX11732491	Mouse fecal metabonomics	Changes of intestinal resistance genome induced by diet	Diet can usually cause changes in the intestinal microbiota, many of which contain one or more antibiotic resistance genes. Therefore, different diets will also have an impact on the intestinal antibiotic resistance genome. Here we share the changes of intestinal antibiotic resistant genome and bacterial microbiota under the effects of high-sugar, high-fat, high-protein diet and normal diet.	mouse gut metagenome	organismal metagenomes	metagenomes	host (other)	host	43.45	TRUE	FALSE	0.737629	0.737557
SRR15431187	SRP332348	3.444	WGS	PCR	Illumina HiSeq 4000	Fat8	mouse gut metagenome	SRX11732490	Mouse fecal metabonomics	Changes of intestinal resistance genome induced by diet	Diet can usually cause changes in the intestinal microbiota, many of which contain one or more antibiotic resistance genes. Therefore, different diets will also have an impact on the intestinal antibiotic resistance genome. Here we share the changes of intestinal antibiotic resistant genome and bacterial microbiota under the effects of high-sugar, high-fat, high-protein diet and normal diet.	mouse gut metagenome	organismal metagenomes	metagenomes	host (other)	host	43.42	TRUE	FALSE	0.768127	0.767529
SRR15431188	SRP332348	3.444	WGS	PCR	Illumina HiSeq 4000	Fat7	mouse gut metagenome	SRX11732489	Mouse fecal metabonomics	Changes of intestinal resistance genome induced by diet	Diet can usually cause changes in the intestinal microbiota, many of which contain one or more antibiotic resistance genes. Therefore, different diets will also have an impact on the intestinal antibiotic resistance genome. Here we share the changes of intestinal antibiotic resistant genome and bacterial microbiota under the effects of high-sugar, high-fat, high-protein diet and normal diet.	mouse gut metagenome	organismal metagenomes	metagenomes	host (other)	host	47.35	TRUE	FALSE	0.779236	0.779017
SRR15431189	SRP332348	4.068	WGS	PCR	Illumina HiSeq 4000	Fat6	mouse gut metagenome	SRX11732488	Mouse fecal metabonomics	Changes of intestinal resistance genome induced by diet	Diet can usually cause changes in the intestinal microbiota, many of which contain one or more antibiotic resistance genes. Therefore, different diets will also have an impact on the intestinal antibiotic resistance genome. Here we share the changes of intestinal antibiotic resistant genome and bacterial microbiota under the effects of high-sugar, high-fat, high-protein diet and normal diet.	mouse gut metagenome	organismal metagenomes	metagenomes	host (other)	host	86.65	TRUE	FALSE	0.828217	0.828011
SRR15431190	SRP332348	4.068	WGS	PCR	Illumina HiSeq 4000	Fat5	mouse gut metagenome	SRX11732487	Mouse fecal metabonomics	Changes of intestinal resistance genome induced by diet	Diet can usually cause changes in the intestinal microbiota, many of which contain one or more antibiotic resistance genes. Therefore, different diets will also have an impact on the intestinal antibiotic resistance genome. Here we share the changes of intestinal antibiotic resistant genome and bacterial microbiota under the effects of high-sugar, high-fat, high-protein diet and normal diet.	mouse gut metagenome	organismal metagenomes	metagenomes	host (other)	host	86.77	TRUE	FALSE	0.825602	0.825479
SRR15431191	SRP332348	3.384	WGS	PCR	Illumina HiSeq 4000	Fat4	mouse gut metagenome	SRX11732486	Mouse fecal metabonomics	Changes of intestinal resistance genome induced by diet	Diet can usually cause changes in the intestinal microbiota, many of which contain one or more antibiotic resistance genes. Therefore, different diets will also have an impact on the intestinal antibiotic resistance genome. Here we share the changes of intestinal antibiotic resistant genome and bacterial microbiota under the effects of high-sugar, high-fat, high-protein diet and normal diet.	mouse gut metagenome	organismal metagenomes	metagenomes	host (other)	host	22.97	TRUE	FALSE	0.67547	0.675205
SRR15431192	SRP332348	3.384	WGS	PCR	Illumina HiSeq 4000	Fat3	mouse gut metagenome	SRX11732485	Mouse fecal metabonomics	Changes of intestinal resistance genome induced by diet	Diet can usually cause changes in the intestinal microbiota, many of which contain one or more antibiotic resistance genes. Therefore, different diets will also have an impact on the intestinal antibiotic resistance genome. Here we share the changes of intestinal antibiotic resistant genome and bacterial microbiota under the effects of high-sugar, high-fat, high-protein diet and normal diet.	mouse gut metagenome	organismal metagenomes	metagenomes	host (other)	host		FALSE	FALSE
SRR15431193	SRP332348	3.544	WGS	PCR	Illumina HiSeq 4000	Fat2	mouse gut metagenome	SRX11732484	Mouse fecal metabonomics	Changes of intestinal resistance genome induced by diet	Diet can usually cause changes in the intestinal microbiota, many of which contain one or more antibiotic resistance genes. Therefore, different diets will also have an impact on the intestinal antibiotic resistance genome. Here we share the changes of intestinal antibiotic resistant genome and bacterial microbiota under the effects of high-sugar, high-fat, high-protein diet and normal diet.	mouse gut metagenome	organismal metagenomes	metagenomes	host (other)	host	57.51	TRUE	FALSE	0.748465	0.748156
SRR15431194	SRP332348	3.544	WGS	PCR	Illumina HiSeq 4000	Fat1	mouse gut metagenome	SRX11732483	Mouse fecal metabonomics	Changes of intestinal resistance genome induced by diet	Diet can usually cause changes in the intestinal microbiota, many of which contain one or more antibiotic resistance genes. Therefore, different diets will also have an impact on the intestinal antibiotic resistance genome. Here we share the changes of intestinal antibiotic resistant genome and bacterial microbiota under the effects of high-sugar, high-fat, high-protein diet and normal diet.	mouse gut metagenome	organismal metagenomes	metagenomes	host (other)	host		FALSE	FALSE
SRR15431195	SRP332348	6.38	WGS	PCR	Illumina HiSeq 4000	Con2	mouse gut metagenome	SRX11732482	Mouse fecal metabonomics	Changes of intestinal resistance genome induced by diet	Diet can usually cause changes in the intestinal microbiota, many of which contain one or more antibiotic resistance genes. Therefore, different diets will also have an impact on the intestinal antibiotic resistance genome. Here we share the changes of intestinal antibiotic resistant genome and bacterial microbiota under the effects of high-sugar, high-fat, high-protein diet and normal diet.	mouse gut metagenome	organismal metagenomes	metagenomes	host (other)	host	74.65	TRUE	FALSE	0.945885	0.945966
SRR15431196	SRP332348	6.38	WGS	PCR	Illumina HiSeq 4000	Con1	mouse gut metagenome	SRX11732481	Mouse fecal metabonomics	Changes of intestinal resistance genome induced by diet	Diet can usually cause changes in the intestinal microbiota, many of which contain one or more antibiotic resistance genes. Therefore, different diets will also have an impact on the intestinal antibiotic resistance genome. Here we share the changes of intestinal antibiotic resistant genome and bacterial microbiota under the effects of high-sugar, high-fat, high-protein diet and normal diet.	mouse gut metagenome	organismal metagenomes	metagenomes	host (other)	host		FALSE	FALSE
SRR15436121	SRP332389	59.995	WGS	RANDOM	Illumina MiSeq	d28_0c_g1_shotgun	gut metagenome	SRX11737576	shotgun sequencing of gut bacteria of Oryzias latipes in control condition day 28 specimen 5	Oryzias latipes gut microbiome raw sequence reads	16S rRNA gene and shotgun sequencing of medaka gut microbiome and other compartments, exposed to cyanobacteria blooms	gut metagenome	organismal metagenomes	metagenomes	gut	host	0.25	TRUE	FALSE
SRR15436143	SRP332389	70.277	WGS	RANDOM	Illumina MiSeq	d28_0b_g4_shotgun	gut metagenome	SRX11737554	shotgun sequencing of gut bacteria of Oryzias latipes in control condition day 28 specimen 4	Oryzias latipes gut microbiome raw sequence reads	16S rRNA gene and shotgun sequencing of medaka gut microbiome and other compartments, exposed to cyanobacteria blooms	gut metagenome	organismal metagenomes	metagenomes	gut	host	0.55	TRUE	FALSE
SRR15436187	SRP332389	94.857	WGS	RANDOM	Illumina MiSeq	d28_0b_g1_shotgun	gut metagenome	SRX11737510	shotgun sequencing of gut bacteria of Oryzias latipes in control condition day 28 specimen 3	Oryzias latipes gut microbiome raw sequence reads	16S rRNA gene and shotgun sequencing of medaka gut microbiome and other compartments, exposed to cyanobacteria blooms	gut metagenome	organismal metagenomes	metagenomes	gut	host	0.46	TRUE	FALSE
SRR15436211	SRP332389	152.078	WGS	RANDOM	Illumina MiSeq	d28_0a_g4_shotgun	gut metagenome	SRX11737486	shotgun sequencing of gut bacteria of Oryzias latipes in control condition day 28 specimen 2	Oryzias latipes gut microbiome raw sequence reads	16S rRNA gene and shotgun sequencing of medaka gut microbiome and other compartments, exposed to cyanobacteria blooms	gut metagenome	organismal metagenomes	metagenomes	gut	host	0.17	TRUE	FALSE
SRR15436232	SRP332389	76.277	WGS	RANDOM	Illumina MiSeq	d28_100c_g2_shotgun	gut metagenome	SRX11737465	shotgun sequencing of gut bacteria of Oryzias latipes in high bloom condition day 28 specimen 5	Oryzias latipes gut microbiome raw sequence reads	16S rRNA gene and shotgun sequencing of medaka gut microbiome and other compartments, exposed to cyanobacteria blooms	gut metagenome	organismal metagenomes	metagenomes	gut	host	0.63	TRUE	FALSE
SRR15436235	SRP332389	63.013	WGS	RANDOM	Illumina MiSeq	d28_100c_g1_shotgun	gut metagenome	SRX11737462	shotgun sequencing of gut bacteria of Oryzias latipes in high bloom condition day 28 specimen 4	Oryzias latipes gut microbiome raw sequence reads	16S rRNA gene and shotgun sequencing of medaka gut microbiome and other compartments, exposed to cyanobacteria blooms	gut metagenome	organismal metagenomes	metagenomes	gut	host	1.03	TRUE	FALSE	0.399037	0.397151
SRR15436239	SRP332389	56.051	WGS	RANDOM	Illumina MiSeq	d28_100b_g2_shotgun	gut metagenome	SRX11737458	shotgun sequencing of gut bacteria of Oryzias latipes in high bloom condition day 28 specimen 3	Oryzias latipes gut microbiome raw sequence reads	16S rRNA gene and shotgun sequencing of medaka gut microbiome and other compartments, exposed to cyanobacteria blooms	gut metagenome	organismal metagenomes	metagenomes	gut	host	4.5	TRUE	FALSE	0.698493	0.693105
SRR15436241	SRP332389	52.091	WGS	RANDOM	Illumina MiSeq	d28_100b_g1_shotgun	gut metagenome	SRX11737456	shotgun sequencing of gut bacteria of Oryzias latipes in high bloom condition day 28 specimen 2	Oryzias latipes gut microbiome raw sequence reads	16S rRNA gene and shotgun sequencing of medaka gut microbiome and other compartments, exposed to cyanobacteria blooms	gut metagenome	organismal metagenomes	metagenomes	gut	host	2.28	TRUE	FALSE	0.65259	0.646383
SRR15436246	SRP332389	96.805	WGS	RANDOM	Illumina MiSeq	d28_100a_g2_shotgun	gut metagenome	SRX11737451	shotgun sequencing of gut bacteria of Oryzias latipes in high bloom condition day 28 specimen 1	Oryzias latipes gut microbiome raw sequence reads	16S rRNA gene and shotgun sequencing of medaka gut microbiome and other compartments, exposed to cyanobacteria blooms	gut metagenome	organismal metagenomes	metagenomes	gut	host	2.27	TRUE	FALSE	0.681423	0.674785
SRR15436255	SRP332389	120.993	WGS	RANDOM	Illumina MiSeq	d28_0a_g1_shotgun	gut metagenome	SRX11737442	shotgun sequencing of gut bacteria of Oryzias latipes in control condition day 28 specimen 1	Oryzias latipes gut microbiome raw sequence reads	16S rRNA gene and shotgun sequencing of medaka gut microbiome and other compartments, exposed to cyanobacteria blooms	gut metagenome	organismal metagenomes	metagenomes	gut	host	0.23	TRUE	FALSE
SRR15442169	SRP332442	5.177	OTHER	MDA	Illumina HiSeq 2500	09-LH-2	viral metagenome	SRX11741889	human skin virome left hand	The Human Virome as Trace Evidence in Forensic Investigation	This study is aimed at evaluating viral diversity and stability on human skin across multiple locations. Over 50 individuals skin virome metagenome samples were collected and sequenced for this study. For each individual 5 time point collections were conducted across a 6 month period spanning across both hands and scalp regions of the body.	viral metagenome	organismal metagenomes	metagenomes	host (other)	host		TRUE	FALSE
SRR15442170	SRP332442	5.114	OTHER	MDA	Illumina HiSeq 2500	08-SC-2	viral metagenome	SRX11741888	human skin virome scalp	The Human Virome as Trace Evidence in Forensic Investigation	This study is aimed at evaluating viral diversity and stability on human skin across multiple locations. Over 50 individuals skin virome metagenome samples were collected and sequenced for this study. For each individual 5 time point collections were conducted across a 6 month period spanning across both hands and scalp regions of the body.	viral metagenome	organismal metagenomes	metagenomes	host (other)	host		TRUE	FALSE
SRR15442171	SRP332442	6.063	OTHER	MDA	Illumina HiSeq 2500	08-RH-2	viral metagenome	SRX11741887	human skin virome right hand	The Human Virome as Trace Evidence in Forensic Investigation	This study is aimed at evaluating viral diversity and stability on human skin across multiple locations. Over 50 individuals skin virome metagenome samples were collected and sequenced for this study. For each individual 5 time point collections were conducted across a 6 month period spanning across both hands and scalp regions of the body.	viral metagenome	organismal metagenomes	metagenomes	host (other)	host		TRUE	FALSE
SRR15442172	SRP332442	6.764	OTHER	MDA	Illumina HiSeq 2500	08-LH-2	viral metagenome	SRX11741886	human skin virome left hand	The Human Virome as Trace Evidence in Forensic Investigation	This study is aimed at evaluating viral diversity and stability on human skin across multiple locations. Over 50 individuals skin virome metagenome samples were collected and sequenced for this study. For each individual 5 time point collections were conducted across a 6 month period spanning across both hands and scalp regions of the body.	viral metagenome	organismal metagenomes	metagenomes	host (other)	host		TRUE	FALSE
SRR15442173	SRP332442	5.455	OTHER	MDA	Illumina HiSeq 2500	08-RL-1	viral metagenome	SRX11741885	human skin virome left hand	The Human Virome as Trace Evidence in Forensic Investigation	This study is aimed at evaluating viral diversity and stability on human skin across multiple locations. Over 50 individuals skin virome metagenome samples were collected and sequenced for this study. For each individual 5 time point collections were conducted across a 6 month period spanning across both hands and scalp regions of the body.	viral metagenome	organismal metagenomes	metagenomes	host (other)	host		TRUE	FALSE
SRR15442174	SRP332442	6.525	OTHER	MDA	Illumina HiSeq 2500	00-NE-1.06	viral metagenome	SRX11741884	human skin virome negative control	The Human Virome as Trace Evidence in Forensic Investigation	This study is aimed at evaluating viral diversity and stability on human skin across multiple locations. Over 50 individuals skin virome metagenome samples were collected and sequenced for this study. For each individual 5 time point collections were conducted across a 6 month period spanning across both hands and scalp regions of the body.	viral metagenome	organismal metagenomes	metagenomes	host (other)	host		TRUE	FALSE
SRR15442175	SRP332442	7.243	OTHER	MDA	Illumina HiSeq 2500	00-SW-1.06	viral metagenome	SRX11741883	human skin virome negative control	The Human Virome as Trace Evidence in Forensic Investigation	This study is aimed at evaluating viral diversity and stability on human skin across multiple locations. Over 50 individuals skin virome metagenome samples were collected and sequenced for this study. For each individual 5 time point collections were conducted across a 6 month period spanning across both hands and scalp regions of the body.	viral metagenome	organismal metagenomes	metagenomes	host (other)	host		TRUE	FALSE
SRR15442176	SRP332442	9.534	OTHER	MDA	Illumina HiSeq 2500	14-SC-1	viral metagenome	SRX11741882	human skin virome scalp	The Human Virome as Trace Evidence in Forensic Investigation	This study is aimed at evaluating viral diversity and stability on human skin across multiple locations. Over 50 individuals skin virome metagenome samples were collected and sequenced for this study. For each individual 5 time point collections were conducted across a 6 month period spanning across both hands and scalp regions of the body.	viral metagenome	organismal metagenomes	metagenomes	host (other)	host		TRUE	FALSE
SRR15442177	SRP332442	4.469	OTHER	MDA	Illumina HiSeq 2500	14-RH-1	viral metagenome	SRX11741881	human skin virome right hand	The Human Virome as Trace Evidence in Forensic Investigation	This study is aimed at evaluating viral diversity and stability on human skin across multiple locations. Over 50 individuals skin virome metagenome samples were collected and sequenced for this study. For each individual 5 time point collections were conducted across a 6 month period spanning across both hands and scalp regions of the body.	viral metagenome	organismal metagenomes	metagenomes	host (other)	host		TRUE	FALSE
SRR15442178	SRP332442	5.959	OTHER	MDA	Illumina HiSeq 2500	14-LH-1	viral metagenome	SRX11741880	human skin virome left hand	The Human Virome as Trace Evidence in Forensic Investigation	This study is aimed at evaluating viral diversity and stability on human skin across multiple locations. Over 50 individuals skin virome metagenome samples were collected and sequenced for this study. For each individual 5 time point collections were conducted across a 6 month period spanning across both hands and scalp regions of the body.	viral metagenome	organismal metagenomes	metagenomes	host (other)	host		TRUE	FALSE
SRR15442179	SRP332442	6.594	OTHER	MDA	Illumina HiSeq 2500	40-LH-3	viral metagenome	SRX11741879	human skin virome left hand	The Human Virome as Trace Evidence in Forensic Investigation	This study is aimed at evaluating viral diversity and stability on human skin across multiple locations. Over 50 individuals skin virome metagenome samples were collected and sequenced for this study. For each individual 5 time point collections were conducted across a 6 month period spanning across both hands and scalp regions of the body.	viral metagenome	organismal metagenomes	metagenomes	host (other)	host		TRUE	FALSE
SRR15442180	SRP332442	6.171	OTHER	MDA	Illumina HiSeq 2500	39-LH-3	viral metagenome	SRX11741878	human skin virome left hand	The Human Virome as Trace Evidence in Forensic Investigation	This study is aimed at evaluating viral diversity and stability on human skin across multiple locations. Over 50 individuals skin virome metagenome samples were collected and sequenced for this study. For each individual 5 time point collections were conducted across a 6 month period spanning across both hands and scalp regions of the body.	viral metagenome	organismal metagenomes	metagenomes	host (other)	host		TRUE	FALSE
SRR15442181	SRP332442	5.332	OTHER	MDA	Illumina HiSeq 2500	38-LH-3	viral metagenome	SRX11741877	human skin virome left hand	The Human Virome as Trace Evidence in Forensic Investigation	This study is aimed at evaluating viral diversity and stability on human skin across multiple locations. Over 50 individuals skin virome metagenome samples were collected and sequenced for this study. For each individual 5 time point collections were conducted across a 6 month period spanning across both hands and scalp regions of the body.	viral metagenome	organismal metagenomes	metagenomes	host (other)	host		TRUE	FALSE
SRR15442182	SRP332442	7.015	OTHER	MDA	Illumina HiSeq 2500	37-LH-3	viral metagenome	SRX11741876	human skin virome left hand	The Human Virome as Trace Evidence in Forensic Investigation	This study is aimed at evaluating viral diversity and stability on human skin across multiple locations. Over 50 individuals skin virome metagenome samples were collected and sequenced for this study. For each individual 5 time point collections were conducted across a 6 month period spanning across both hands and scalp regions of the body.	viral metagenome	organismal metagenomes	metagenomes	host (other)	host		TRUE	FALSE
SRR15442183	SRP332442	8.179	OTHER	MDA	Illumina HiSeq 2500	03-SC-3	viral metagenome	SRX11741875	human skin virome scalp	The Human Virome as Trace Evidence in Forensic Investigation	This study is aimed at evaluating viral diversity and stability on human skin across multiple locations. Over 50 individuals skin virome metagenome samples were collected and sequenced for this study. For each individual 5 time point collections were conducted across a 6 month period spanning across both hands and scalp regions of the body.	viral metagenome	organismal metagenomes	metagenomes	host (other)	host		TRUE	FALSE
SRR15442184	SRP332442	5.713	OTHER	MDA	Illumina HiSeq 2500	36-LH-3	viral metagenome	SRX11741874	human skin virome left hand	The Human Virome as Trace Evidence in Forensic Investigation	This study is aimed at evaluating viral diversity and stability on human skin across multiple locations. Over 50 individuals skin virome metagenome samples were collected and sequenced for this study. For each individual 5 time point collections were conducted across a 6 month period spanning across both hands and scalp regions of the body.	viral metagenome	organismal metagenomes	metagenomes	host (other)	host		TRUE	FALSE
SRR15442185	SRP332442	7.064	OTHER	MDA	Illumina HiSeq 2500	35-LH-3	viral metagenome	SRX11741873	human skin virome left hand	The Human Virome as Trace Evidence in Forensic Investigation	This study is aimed at evaluating viral diversity and stability on human skin across multiple locations. Over 50 individuals skin virome metagenome samples were collected and sequenced for this study. For each individual 5 time point collections were conducted across a 6 month period spanning across both hands and scalp regions of the body.	viral metagenome	organismal metagenomes	metagenomes	host (other)	host		TRUE	FALSE
SRR15442186	SRP332442	4.849	OTHER	MDA	Illumina HiSeq 2500	34-LH-3	viral metagenome	SRX11741872	human skin virome left hand	The Human Virome as Trace Evidence in Forensic Investigation	This study is aimed at evaluating viral diversity and stability on human skin across multiple locations. Over 50 individuals skin virome metagenome samples were collected and sequenced for this study. For each individual 5 time point collections were conducted across a 6 month period spanning across both hands and scalp regions of the body.	viral metagenome	organismal metagenomes	metagenomes	host (other)	host		TRUE	FALSE
SRR15442187	SRP332442	5.604	OTHER	MDA	Illumina HiSeq 2500	32-LH-3	viral metagenome	SRX11741871	human skin virome left hand	The Human Virome as Trace Evidence in Forensic Investigation	This study is aimed at evaluating viral diversity and stability on human skin across multiple locations. Over 50 individuals skin virome metagenome samples were collected and sequenced for this study. For each individual 5 time point collections were conducted across a 6 month period spanning across both hands and scalp regions of the body.	viral metagenome	organismal metagenomes	metagenomes	host (other)	host		TRUE	FALSE
SRR15442188	SRP332442	5.921	OTHER	MDA	Illumina HiSeq 2500	31-LH-3	viral metagenome	SRX11741870	human skin virome left hand	The Human Virome as Trace Evidence in Forensic Investigation	This study is aimed at evaluating viral diversity and stability on human skin across multiple locations. Over 50 individuals skin virome metagenome samples were collected and sequenced for this study. For each individual 5 time point collections were conducted across a 6 month period spanning across both hands and scalp regions of the body.	viral metagenome	organismal metagenomes	metagenomes	host (other)	host		TRUE	FALSE
SRR15442189	SRP332442	5.206	OTHER	MDA	Illumina HiSeq 2500	30-LH-3	viral metagenome	SRX11741869	human skin virome left hand	The Human Virome as Trace Evidence in Forensic Investigation	This study is aimed at evaluating viral diversity and stability on human skin across multiple locations. Over 50 individuals skin virome metagenome samples were collected and sequenced for this study. For each individual 5 time point collections were conducted across a 6 month period spanning across both hands and scalp regions of the body.	viral metagenome	organismal metagenomes	metagenomes	host (other)	host		TRUE	FALSE
SRR15442190	SRP332442	6.308	OTHER	MDA	Illumina HiSeq 2500	29-LH-3	viral metagenome	SRX11741868	human skin virome left hand	The Human Virome as Trace Evidence in Forensic Investigation	This study is aimed at evaluating viral diversity and stability on human skin across multiple locations. Over 50 individuals skin virome metagenome samples were collected and sequenced for this study. For each individual 5 time point collections were conducted across a 6 month period spanning across both hands and scalp regions of the body.	viral metagenome	organismal metagenomes	metagenomes	host (other)	host		TRUE	FALSE
SRR15442191	SRP332442	6.363	OTHER	MDA	Illumina HiSeq 2500	28-LH-3	viral metagenome	SRX11741867	human skin virome left hand	The Human Virome as Trace Evidence in Forensic Investigation	This study is aimed at evaluating viral diversity and stability on human skin across multiple locations. Over 50 individuals skin virome metagenome samples were collected and sequenced for this study. For each individual 5 time point collections were conducted across a 6 month period spanning across both hands and scalp regions of the body.	viral metagenome	organismal metagenomes	metagenomes	host (other)	host		TRUE	FALSE
SRR15442192	SRP332442	8.331	OTHER	MDA	Illumina HiSeq 2500	27-LH-3	viral metagenome	SRX11741866	human skin virome left hand	The Human Virome as Trace Evidence in Forensic Investigation	This study is aimed at evaluating viral diversity and stability on human skin across multiple locations. Over 50 individuals skin virome metagenome samples were collected and sequenced for this study. For each individual 5 time point collections were conducted across a 6 month period spanning across both hands and scalp regions of the body.	viral metagenome	organismal metagenomes	metagenomes	host (other)	host		TRUE	FALSE
SRR15442193	SRP332442	5.213	OTHER	MDA	Illumina HiSeq 2500	26-LH-3	viral metagenome	SRX11741865	human skin virome left hand	The Human Virome as Trace Evidence in Forensic Investigation	This study is aimed at evaluating viral diversity and stability on human skin across multiple locations. Over 50 individuals skin virome metagenome samples were collected and sequenced for this study. For each individual 5 time point collections were conducted across a 6 month period spanning across both hands and scalp regions of the body.	viral metagenome	organismal metagenomes	metagenomes	host (other)	host		TRUE	FALSE
SRR15442194	SRP332442	9.441	OTHER	MDA	Illumina HiSeq 2500	03-RH-3	viral metagenome	SRX11741864	human skin virome right hand	The Human Virome as Trace Evidence in Forensic Investigation	This study is aimed at evaluating viral diversity and stability on human skin across multiple locations. Over 50 individuals skin virome metagenome samples were collected and sequenced for this study. For each individual 5 time point collections were conducted across a 6 month period spanning across both hands and scalp regions of the body.	viral metagenome	organismal metagenomes	metagenomes	host (other)	host		FALSE	FALSE
SRR15442195	SRP332442	7.114	OTHER	MDA	Illumina HiSeq 2500	25-LH-3	viral metagenome	SRX11741863	human skin virome left hand	The Human Virome as Trace Evidence in Forensic Investigation	This study is aimed at evaluating viral diversity and stability on human skin across multiple locations. Over 50 individuals skin virome metagenome samples were collected and sequenced for this study. For each individual 5 time point collections were conducted across a 6 month period spanning across both hands and scalp regions of the body.	viral metagenome	organismal metagenomes	metagenomes	host (other)	host	0.58	TRUE	FALSE
SRR15442196	SRP332442	6.245	OTHER	MDA	Illumina HiSeq 2500	24-LH-3	viral metagenome	SRX11741862	human skin virome left hand	The Human Virome as Trace Evidence in Forensic Investigation	This study is aimed at evaluating viral diversity and stability on human skin across multiple locations. Over 50 individuals skin virome metagenome samples were collected and sequenced for this study. For each individual 5 time point collections were conducted across a 6 month period spanning across both hands and scalp regions of the body.	viral metagenome	organismal metagenomes	metagenomes	host (other)	host		TRUE	FALSE
SRR15442197	SRP332442	5.119	OTHER	MDA	Illumina HiSeq 2500	23-LH-3	viral metagenome	SRX11741861	human skin virome left hand	The Human Virome as Trace Evidence in Forensic Investigation	This study is aimed at evaluating viral diversity and stability on human skin across multiple locations. Over 50 individuals skin virome metagenome samples were collected and sequenced for this study. For each individual 5 time point collections were conducted across a 6 month period spanning across both hands and scalp regions of the body.	viral metagenome	organismal metagenomes	metagenomes	host (other)	host	0.02	TRUE	FALSE
SRR15442198	SRP332442	5.61	OTHER	MDA	Illumina HiSeq 2500	22-LH-3	viral metagenome	SRX11741860	human skin virome left hand	The Human Virome as Trace Evidence in Forensic Investigation	This study is aimed at evaluating viral diversity and stability on human skin across multiple locations. Over 50 individuals skin virome metagenome samples were collected and sequenced for this study. For each individual 5 time point collections were conducted across a 6 month period spanning across both hands and scalp regions of the body.	viral metagenome	organismal metagenomes	metagenomes	host (other)	host		TRUE	FALSE
SRR15442199	SRP332442	7.669	OTHER	MDA	Illumina HiSeq 2500	22-RL-2	viral metagenome	SRX11741859	human skin virome left hand	The Human Virome as Trace Evidence in Forensic Investigation	This study is aimed at evaluating viral diversity and stability on human skin across multiple locations. Over 50 individuals skin virome metagenome samples were collected and sequenced for this study. For each individual 5 time point collections were conducted across a 6 month period spanning across both hands and scalp regions of the body.	viral metagenome	organismal metagenomes	metagenomes	host (other)	host		FALSE	FALSE
SRR15442202	SRP332442	4.775	OTHER	MDA	Illumina HiSeq 2500	43-LH-2	viral metagenome	SRX11741856	human skin virome left hand	The Human Virome as Trace Evidence in Forensic Investigation	This study is aimed at evaluating viral diversity and stability on human skin across multiple locations. Over 50 individuals skin virome metagenome samples were collected and sequenced for this study. For each individual 5 time point collections were conducted across a 6 month period spanning across both hands and scalp regions of the body.	viral metagenome	organismal metagenomes	metagenomes	host (other)	host		TRUE	FALSE
SRR15442203	SRP332442	5.636	OTHER	MDA	Illumina HiSeq 2500	42-LH-2	viral metagenome	SRX11741855	human skin virome left hand	The Human Virome as Trace Evidence in Forensic Investigation	This study is aimed at evaluating viral diversity and stability on human skin across multiple locations. Over 50 individuals skin virome metagenome samples were collected and sequenced for this study. For each individual 5 time point collections were conducted across a 6 month period spanning across both hands and scalp regions of the body.	viral metagenome	organismal metagenomes	metagenomes	host (other)	host		TRUE	FALSE
SRR15442204	SRP332442	5.941	OTHER	MDA	Illumina HiSeq 2500	41-LH-2	viral metagenome	SRX11741854	human skin virome left hand	The Human Virome as Trace Evidence in Forensic Investigation	This study is aimed at evaluating viral diversity and stability on human skin across multiple locations. Over 50 individuals skin virome metagenome samples were collected and sequenced for this study. For each individual 5 time point collections were conducted across a 6 month period spanning across both hands and scalp regions of the body.	viral metagenome	organismal metagenomes	metagenomes	host (other)	host		TRUE	FALSE
SRR15442205	SRP332442	7.466	OTHER	MDA	Illumina HiSeq 2500	03-LH-3	viral metagenome	SRX11741853	human skin virome left hand	The Human Virome as Trace Evidence in Forensic Investigation	This study is aimed at evaluating viral diversity and stability on human skin across multiple locations. Over 50 individuals skin virome metagenome samples were collected and sequenced for this study. For each individual 5 time point collections were conducted across a 6 month period spanning across both hands and scalp regions of the body.	viral metagenome	organismal metagenomes	metagenomes	host (other)	host		TRUE	FALSE
SRR15442207	SRP332442	7.287	OTHER	MDA	Illumina HiSeq 2500	39-LH-2	viral metagenome	SRX11741851	human skin virome left hand	The Human Virome as Trace Evidence in Forensic Investigation	This study is aimed at evaluating viral diversity and stability on human skin across multiple locations. Over 50 individuals skin virome metagenome samples were collected and sequenced for this study. For each individual 5 time point collections were conducted across a 6 month period spanning across both hands and scalp regions of the body.	viral metagenome	organismal metagenomes	metagenomes	host (other)	host		TRUE	FALSE
SRR15442208	SRP332442	5.997	OTHER	MDA	Illumina HiSeq 2500	38-LH-2	viral metagenome	SRX11741850	human skin virome left hand	The Human Virome as Trace Evidence in Forensic Investigation	This study is aimed at evaluating viral diversity and stability on human skin across multiple locations. Over 50 individuals skin virome metagenome samples were collected and sequenced for this study. For each individual 5 time point collections were conducted across a 6 month period spanning across both hands and scalp regions of the body.	viral metagenome	organismal metagenomes	metagenomes	host (other)	host		TRUE	FALSE
SRR15442209	SRP332442	6.655	OTHER	MDA	Illumina HiSeq 2500	37-LH-2	viral metagenome	SRX11741849	human skin virome left hand	The Human Virome as Trace Evidence in Forensic Investigation	This study is aimed at evaluating viral diversity and stability on human skin across multiple locations. Over 50 individuals skin virome metagenome samples were collected and sequenced for this study. For each individual 5 time point collections were conducted across a 6 month period spanning across both hands and scalp regions of the body.	viral metagenome	organismal metagenomes	metagenomes	host (other)	host		TRUE	FALSE
SRR15442210	SRP332442	7.382	OTHER	MDA	Illumina HiSeq 2500	36-LH-2	viral metagenome	SRX11741848	human skin virome left hand	The Human Virome as Trace Evidence in Forensic Investigation	This study is aimed at evaluating viral diversity and stability on human skin across multiple locations. Over 50 individuals skin virome metagenome samples were collected and sequenced for this study. For each individual 5 time point collections were conducted across a 6 month period spanning across both hands and scalp regions of the body.	viral metagenome	organismal metagenomes	metagenomes	host (other)	host		FALSE	FALSE
SRR15442211	SRP332442	7.549	OTHER	MDA	Illumina HiSeq 2500	35-LH-2	viral metagenome	SRX11741847	human skin virome left hand	The Human Virome as Trace Evidence in Forensic Investigation	This study is aimed at evaluating viral diversity and stability on human skin across multiple locations. Over 50 individuals skin virome metagenome samples were collected and sequenced for this study. For each individual 5 time point collections were conducted across a 6 month period spanning across both hands and scalp regions of the body.	viral metagenome	organismal metagenomes	metagenomes	host (other)	host		FALSE	FALSE
SRR15442212	SRP332442	6.257	OTHER	MDA	Illumina HiSeq 2500	34-LH-2	viral metagenome	SRX11741846	human skin virome left hand	The Human Virome as Trace Evidence in Forensic Investigation	This study is aimed at evaluating viral diversity and stability on human skin across multiple locations. Over 50 individuals skin virome metagenome samples were collected and sequenced for this study. For each individual 5 time point collections were conducted across a 6 month period spanning across both hands and scalp regions of the body.	viral metagenome	organismal metagenomes	metagenomes	host (other)	host		TRUE	FALSE
SRR15442213	SRP332442	7.236	OTHER	MDA	Illumina HiSeq 2500	32-LH-2	viral metagenome	SRX11741845	human skin virome left hand	The Human Virome as Trace Evidence in Forensic Investigation	This study is aimed at evaluating viral diversity and stability on human skin across multiple locations. Over 50 individuals skin virome metagenome samples were collected and sequenced for this study. For each individual 5 time point collections were conducted across a 6 month period spanning across both hands and scalp regions of the body.	viral metagenome	organismal metagenomes	metagenomes	host (other)	host		TRUE	FALSE
SRR15442214	SRP332442	6.102	OTHER	MDA	Illumina HiSeq 2500	31-LH-2	viral metagenome	SRX11741844	human skin virome left hand	The Human Virome as Trace Evidence in Forensic Investigation	This study is aimed at evaluating viral diversity and stability on human skin across multiple locations. Over 50 individuals skin virome metagenome samples were collected and sequenced for this study. For each individual 5 time point collections were conducted across a 6 month period spanning across both hands and scalp regions of the body.	viral metagenome	organismal metagenomes	metagenomes	host (other)	host		FALSE	FALSE
SRR15442215	SRP332442	4.416	OTHER	MDA	Illumina HiSeq 2500	30-LH-2	viral metagenome	SRX11741843	human skin virome left hand	The Human Virome as Trace Evidence in Forensic Investigation	This study is aimed at evaluating viral diversity and stability on human skin across multiple locations. Over 50 individuals skin virome metagenome samples were collected and sequenced for this study. For each individual 5 time point collections were conducted across a 6 month period spanning across both hands and scalp regions of the body.	viral metagenome	organismal metagenomes	metagenomes	host (other)	host		TRUE	FALSE
SRR15442216	SRP332442	7.955	OTHER	MDA	Illumina HiSeq 2500	02-SC-3	viral metagenome	SRX11741842	human skin virome scalp	The Human Virome as Trace Evidence in Forensic Investigation	This study is aimed at evaluating viral diversity and stability on human skin across multiple locations. Over 50 individuals skin virome metagenome samples were collected and sequenced for this study. For each individual 5 time point collections were conducted across a 6 month period spanning across both hands and scalp regions of the body.	viral metagenome	organismal metagenomes	metagenomes	host (other)	host		TRUE	FALSE
SRR15442217	SRP332442	7.438	OTHER	MDA	Illumina HiSeq 2500	02-SC-1	viral metagenome	SRX11741841	human skin virome scalp	The Human Virome as Trace Evidence in Forensic Investigation	This study is aimed at evaluating viral diversity and stability on human skin across multiple locations. Over 50 individuals skin virome metagenome samples were collected and sequenced for this study. For each individual 5 time point collections were conducted across a 6 month period spanning across both hands and scalp regions of the body.	viral metagenome	organismal metagenomes	metagenomes	host (other)	host	0.03	TRUE	FALSE
SRR15442218	SRP332442	6.496	OTHER	MDA	Illumina HiSeq 2500	29-LH-2	viral metagenome	SRX11741840	human skin virome left hand	The Human Virome as Trace Evidence in Forensic Investigation	This study is aimed at evaluating viral diversity and stability on human skin across multiple locations. Over 50 individuals skin virome metagenome samples were collected and sequenced for this study. For each individual 5 time point collections were conducted across a 6 month period spanning across both hands and scalp regions of the body.	viral metagenome	organismal metagenomes	metagenomes	host (other)	host		FALSE	FALSE
SRR15442219	SRP332442	5.876	OTHER	MDA	Illumina HiSeq 2500	28-LH-2	viral metagenome	SRX11741839	human skin virome left hand	The Human Virome as Trace Evidence in Forensic Investigation	This study is aimed at evaluating viral diversity and stability on human skin across multiple locations. Over 50 individuals skin virome metagenome samples were collected and sequenced for this study. For each individual 5 time point collections were conducted across a 6 month period spanning across both hands and scalp regions of the body.	viral metagenome	organismal metagenomes	metagenomes	host (other)	host		FALSE	FALSE
SRR15442220	SRP332442	5.663	OTHER	MDA	Illumina HiSeq 2500	27-LH-2	viral metagenome	SRX11741838	human skin virome left hand	The Human Virome as Trace Evidence in Forensic Investigation	This study is aimed at evaluating viral diversity and stability on human skin across multiple locations. Over 50 individuals skin virome metagenome samples were collected and sequenced for this study. For each individual 5 time point collections were conducted across a 6 month period spanning across both hands and scalp regions of the body.	viral metagenome	organismal metagenomes	metagenomes	host (other)	host		TRUE	FALSE
SRR15442221	SRP332442	7.529	OTHER	MDA	Illumina HiSeq 2500	26-LH-2	viral metagenome	SRX11741837	human skin virome left hand	The Human Virome as Trace Evidence in Forensic Investigation	This study is aimed at evaluating viral diversity and stability on human skin across multiple locations. Over 50 individuals skin virome metagenome samples were collected and sequenced for this study. For each individual 5 time point collections were conducted across a 6 month period spanning across both hands and scalp regions of the body.	viral metagenome	organismal metagenomes	metagenomes	host (other)	host		TRUE	FALSE
SRR15442222	SRP332442	7.286	OTHER	MDA	Illumina HiSeq 2500	25-LH-2	viral metagenome	SRX11741836	human skin virome left hand	The Human Virome as Trace Evidence in Forensic Investigation	This study is aimed at evaluating viral diversity and stability on human skin across multiple locations. Over 50 individuals skin virome metagenome samples were collected and sequenced for this study. For each individual 5 time point collections were conducted across a 6 month period spanning across both hands and scalp regions of the body.	viral metagenome	organismal metagenomes	metagenomes	host (other)	host		TRUE	FALSE
SRR15442223	SRP332442	5.002	OTHER	MDA	Illumina HiSeq 2500	24-LH-2	viral metagenome	SRX11741835	human skin virome left hand	The Human Virome as Trace Evidence in Forensic Investigation	This study is aimed at evaluating viral diversity and stability on human skin across multiple locations. Over 50 individuals skin virome metagenome samples were collected and sequenced for this study. For each individual 5 time point collections were conducted across a 6 month period spanning across both hands and scalp regions of the body.	viral metagenome	organismal metagenomes	metagenomes	host (other)	host	0.09	TRUE	FALSE
SRR15442224	SRP332442	7.859	OTHER	MDA	Illumina HiSeq 2500	23-LH-2	viral metagenome	SRX11741834	human skin virome left hand	The Human Virome as Trace Evidence in Forensic Investigation	This study is aimed at evaluating viral diversity and stability on human skin across multiple locations. Over 50 individuals skin virome metagenome samples were collected and sequenced for this study. For each individual 5 time point collections were conducted across a 6 month period spanning across both hands and scalp regions of the body.	viral metagenome	organismal metagenomes	metagenomes	host (other)	host		TRUE	FALSE
SRR15442225	SRP332442	7.76	OTHER	MDA	Illumina HiSeq 2500	22-LH-2	viral metagenome	SRX11741833	human skin virome left hand	The Human Virome as Trace Evidence in Forensic Investigation	This study is aimed at evaluating viral diversity and stability on human skin across multiple locations. Over 50 individuals skin virome metagenome samples were collected and sequenced for this study. For each individual 5 time point collections were conducted across a 6 month period spanning across both hands and scalp regions of the body.	viral metagenome	organismal metagenomes	metagenomes	host (other)	host		TRUE	FALSE
SRR15442226	SRP332442	7.145	OTHER	MDA	Illumina HiSeq 2500	22-RL-1	viral metagenome	SRX11741832	human skin virome left hand	The Human Virome as Trace Evidence in Forensic Investigation	This study is aimed at evaluating viral diversity and stability on human skin across multiple locations. Over 50 individuals skin virome metagenome samples were collected and sequenced for this study. For each individual 5 time point collections were conducted across a 6 month period spanning across both hands and scalp regions of the body.	viral metagenome	organismal metagenomes	metagenomes	host (other)	host		TRUE	FALSE
SRR15442230	SRP332442	7.484	OTHER	MDA	Illumina HiSeq 2500	41-LH-1	viral metagenome	SRX11741828	human skin virome left hand	The Human Virome as Trace Evidence in Forensic Investigation	This study is aimed at evaluating viral diversity and stability on human skin across multiple locations. Over 50 individuals skin virome metagenome samples were collected and sequenced for this study. For each individual 5 time point collections were conducted across a 6 month period spanning across both hands and scalp regions of the body.	viral metagenome	organismal metagenomes	metagenomes	host (other)	host		TRUE	FALSE
SRR15442231	SRP332442	5.51	OTHER	MDA	Illumina HiSeq 2500	40-LH-1	viral metagenome	SRX11741827	human skin virome left hand	The Human Virome as Trace Evidence in Forensic Investigation	This study is aimed at evaluating viral diversity and stability on human skin across multiple locations. Over 50 individuals skin virome metagenome samples were collected and sequenced for this study. For each individual 5 time point collections were conducted across a 6 month period spanning across both hands and scalp regions of the body.	viral metagenome	organismal metagenomes	metagenomes	host (other)	host		FALSE	FALSE
SRR15442232	SRP332442	7.399	OTHER	MDA	Illumina HiSeq 2500	39-LH-1	viral metagenome	SRX11741826	human skin virome left hand	The Human Virome as Trace Evidence in Forensic Investigation	This study is aimed at evaluating viral diversity and stability on human skin across multiple locations. Over 50 individuals skin virome metagenome samples were collected and sequenced for this study. For each individual 5 time point collections were conducted across a 6 month period spanning across both hands and scalp regions of the body.	viral metagenome	organismal metagenomes	metagenomes	host (other)	host		TRUE	FALSE
SRR15442233	SRP332442	7.778	OTHER	MDA	Illumina HiSeq 2500	38-LH-1	viral metagenome	SRX11741825	human skin virome left hand	The Human Virome as Trace Evidence in Forensic Investigation	This study is aimed at evaluating viral diversity and stability on human skin across multiple locations. Over 50 individuals skin virome metagenome samples were collected and sequenced for this study. For each individual 5 time point collections were conducted across a 6 month period spanning across both hands and scalp regions of the body.	viral metagenome	organismal metagenomes	metagenomes	host (other)	host		TRUE	FALSE
SRR15442234	SRP332442	5.905	OTHER	MDA	Illumina HiSeq 2500	37-LH-1	viral metagenome	SRX11741824	human skin virome left hand	The Human Virome as Trace Evidence in Forensic Investigation	This study is aimed at evaluating viral diversity and stability on human skin across multiple locations. Over 50 individuals skin virome metagenome samples were collected and sequenced for this study. For each individual 5 time point collections were conducted across a 6 month period spanning across both hands and scalp regions of the body.	viral metagenome	organismal metagenomes	metagenomes	host (other)	host		TRUE	FALSE
SRR15442235	SRP332442	5.21	OTHER	MDA	Illumina HiSeq 2500	36-LH-1	viral metagenome	SRX11741823	human skin virome left hand	The Human Virome as Trace Evidence in Forensic Investigation	This study is aimed at evaluating viral diversity and stability on human skin across multiple locations. Over 50 individuals skin virome metagenome samples were collected and sequenced for this study. For each individual 5 time point collections were conducted across a 6 month period spanning across both hands and scalp regions of the body.	viral metagenome	organismal metagenomes	metagenomes	host (other)	host		TRUE	FALSE
SRR15442236	SRP332442	7.189	OTHER	MDA	Illumina HiSeq 2500	35-LH-1	viral metagenome	SRX11741822	human skin virome left hand	The Human Virome as Trace Evidence in Forensic Investigation	This study is aimed at evaluating viral diversity and stability on human skin across multiple locations. Over 50 individuals skin virome metagenome samples were collected and sequenced for this study. For each individual 5 time point collections were conducted across a 6 month period spanning across both hands and scalp regions of the body.	viral metagenome	organismal metagenomes	metagenomes	host (other)	host		FALSE	FALSE
SRR15442237	SRP332442	6.817	OTHER	MDA	Illumina HiSeq 2500	34-LH-1	viral metagenome	SRX11741821	human skin virome left hand	The Human Virome as Trace Evidence in Forensic Investigation	This study is aimed at evaluating viral diversity and stability on human skin across multiple locations. Over 50 individuals skin virome metagenome samples were collected and sequenced for this study. For each individual 5 time point collections were conducted across a 6 month period spanning across both hands and scalp regions of the body.	viral metagenome	organismal metagenomes	metagenomes	host (other)	host		TRUE	FALSE
SRR15442238	SRP332442	6.488	OTHER	MDA	Illumina HiSeq 2500	33-LH-1	viral metagenome	SRX11741820	human skin virome left hand	The Human Virome as Trace Evidence in Forensic Investigation	This study is aimed at evaluating viral diversity and stability on human skin across multiple locations. Over 50 individuals skin virome metagenome samples were collected and sequenced for this study. For each individual 5 time point collections were conducted across a 6 month period spanning across both hands and scalp regions of the body.	viral metagenome	organismal metagenomes	metagenomes	host (other)	host		FALSE	FALSE
SRR15442239	SRP332442	6.376	OTHER	MDA	Illumina HiSeq 2500	02-LH-3	viral metagenome	SRX11741819	human skin virome left hand	The Human Virome as Trace Evidence in Forensic Investigation	This study is aimed at evaluating viral diversity and stability on human skin across multiple locations. Over 50 individuals skin virome metagenome samples were collected and sequenced for this study. For each individual 5 time point collections were conducted across a 6 month period spanning across both hands and scalp regions of the body.	viral metagenome	organismal metagenomes	metagenomes	host (other)	host		TRUE	FALSE
SRR15442240	SRP332442	5.702	OTHER	MDA	Illumina HiSeq 2500	32-LH-1	viral metagenome	SRX11741818	human skin virome left hand	The Human Virome as Trace Evidence in Forensic Investigation	This study is aimed at evaluating viral diversity and stability on human skin across multiple locations. Over 50 individuals skin virome metagenome samples were collected and sequenced for this study. For each individual 5 time point collections were conducted across a 6 month period spanning across both hands and scalp regions of the body.	viral metagenome	organismal metagenomes	metagenomes	host (other)	host		FALSE	FALSE
SRR15442241	SRP332442	5.202	OTHER	MDA	Illumina HiSeq 2500	31-LH-1	viral metagenome	SRX11741817	human skin virome left hand	The Human Virome as Trace Evidence in Forensic Investigation	This study is aimed at evaluating viral diversity and stability on human skin across multiple locations. Over 50 individuals skin virome metagenome samples were collected and sequenced for this study. For each individual 5 time point collections were conducted across a 6 month period spanning across both hands and scalp regions of the body.	viral metagenome	organismal metagenomes	metagenomes	host (other)	host		TRUE	FALSE
SRR15442242	SRP332442	8.376	OTHER	MDA	Illumina HiSeq 2500	30-LH-1	viral metagenome	SRX11741816	human skin virome left hand	The Human Virome as Trace Evidence in Forensic Investigation	This study is aimed at evaluating viral diversity and stability on human skin across multiple locations. Over 50 individuals skin virome metagenome samples were collected and sequenced for this study. For each individual 5 time point collections were conducted across a 6 month period spanning across both hands and scalp regions of the body.	viral metagenome	organismal metagenomes	metagenomes	host (other)	host		TRUE	FALSE
SRR15442243	SRP332442	5.444	OTHER	MDA	Illumina HiSeq 2500	05-RH-1	viral metagenome	SRX11741815	human skin virome right hand	The Human Virome as Trace Evidence in Forensic Investigation	This study is aimed at evaluating viral diversity and stability on human skin across multiple locations. Over 50 individuals skin virome metagenome samples were collected and sequenced for this study. For each individual 5 time point collections were conducted across a 6 month period spanning across both hands and scalp regions of the body.	viral metagenome	organismal metagenomes	metagenomes	host (other)	host	0.02	TRUE	FALSE
SRR15442244	SRP332442	5.9	OTHER	MDA	Illumina HiSeq 2500	13-SC-1	viral metagenome	SRX11741814	human skin virome scalp	The Human Virome as Trace Evidence in Forensic Investigation	This study is aimed at evaluating viral diversity and stability on human skin across multiple locations. Over 50 individuals skin virome metagenome samples were collected and sequenced for this study. For each individual 5 time point collections were conducted across a 6 month period spanning across both hands and scalp regions of the body.	viral metagenome	organismal metagenomes	metagenomes	host (other)	host		TRUE	FALSE
SRR15442245	SRP332442	6.387	OTHER	MDA	Illumina HiSeq 2500	13-RH-1	viral metagenome	SRX11741813	human skin virome right hand	The Human Virome as Trace Evidence in Forensic Investigation	This study is aimed at evaluating viral diversity and stability on human skin across multiple locations. Over 50 individuals skin virome metagenome samples were collected and sequenced for this study. For each individual 5 time point collections were conducted across a 6 month period spanning across both hands and scalp regions of the body.	viral metagenome	organismal metagenomes	metagenomes	host (other)	host	0.08	TRUE	FALSE
SRR15442246	SRP332442	5.496	OTHER	MDA	Illumina HiSeq 2500	13-LH-1	viral metagenome	SRX11741812	human skin virome left hand	The Human Virome as Trace Evidence in Forensic Investigation	This study is aimed at evaluating viral diversity and stability on human skin across multiple locations. Over 50 individuals skin virome metagenome samples were collected and sequenced for this study. For each individual 5 time point collections were conducted across a 6 month period spanning across both hands and scalp regions of the body.	viral metagenome	organismal metagenomes	metagenomes	host (other)	host	0.96	TRUE	FALSE
SRR15442247	SRP332442	5.014	OTHER	MDA	Illumina HiSeq 2500	12-SC-1	viral metagenome	SRX11741811	human skin virome scalp	The Human Virome as Trace Evidence in Forensic Investigation	This study is aimed at evaluating viral diversity and stability on human skin across multiple locations. Over 50 individuals skin virome metagenome samples were collected and sequenced for this study. For each individual 5 time point collections were conducted across a 6 month period spanning across both hands and scalp regions of the body.	viral metagenome	organismal metagenomes	metagenomes	host (other)	host		TRUE	FALSE
SRR15442248	SRP332442	7.134	OTHER	MDA	Illumina HiSeq 2500	12-RH-1	viral metagenome	SRX11741810	human skin virome right hand	The Human Virome as Trace Evidence in Forensic Investigation	This study is aimed at evaluating viral diversity and stability on human skin across multiple locations. Over 50 individuals skin virome metagenome samples were collected and sequenced for this study. For each individual 5 time point collections were conducted across a 6 month period spanning across both hands and scalp regions of the body.	viral metagenome	organismal metagenomes	metagenomes	host (other)	host		TRUE	FALSE
SRR15442249	SRP332442	5.41	OTHER	MDA	Illumina HiSeq 2500	12-LH-1	viral metagenome	SRX11741809	human skin virome left hand	The Human Virome as Trace Evidence in Forensic Investigation	This study is aimed at evaluating viral diversity and stability on human skin across multiple locations. Over 50 individuals skin virome metagenome samples were collected and sequenced for this study. For each individual 5 time point collections were conducted across a 6 month period spanning across both hands and scalp regions of the body.	viral metagenome	organismal metagenomes	metagenomes	host (other)	host		TRUE	FALSE
SRR15442250	SRP332442	4.665	OTHER	MDA	Illumina HiSeq 2500	11-SC-1	viral metagenome	SRX11741808	human skin virome scalp	The Human Virome as Trace Evidence in Forensic Investigation	This study is aimed at evaluating viral diversity and stability on human skin across multiple locations. Over 50 individuals skin virome metagenome samples were collected and sequenced for this study. For each individual 5 time point collections were conducted across a 6 month period spanning across both hands and scalp regions of the body.	viral metagenome	organismal metagenomes	metagenomes	host (other)	host		TRUE	FALSE
SRR15442251	SRP332442	4.913	OTHER	MDA	Illumina HiSeq 2500	11-RH-1	viral metagenome	SRX11741807	human skin virome right hand	The Human Virome as Trace Evidence in Forensic Investigation	This study is aimed at evaluating viral diversity and stability on human skin across multiple locations. Over 50 individuals skin virome metagenome samples were collected and sequenced for this study. For each individual 5 time point collections were conducted across a 6 month period spanning across both hands and scalp regions of the body.	viral metagenome	organismal metagenomes	metagenomes	host (other)	host		TRUE	FALSE
SRR15442252	SRP332442	5.308	OTHER	MDA	Illumina HiSeq 2500	11-LH-1	viral metagenome	SRX11741806	human skin virome left hand	The Human Virome as Trace Evidence in Forensic Investigation	This study is aimed at evaluating viral diversity and stability on human skin across multiple locations. Over 50 individuals skin virome metagenome samples were collected and sequenced for this study. For each individual 5 time point collections were conducted across a 6 month period spanning across both hands and scalp regions of the body.	viral metagenome	organismal metagenomes	metagenomes	host (other)	host	0.03	TRUE	FALSE
SRR15442253	SRP332442	6.522	OTHER	MDA	Illumina HiSeq 2500	10-SC-1	viral metagenome	SRX11741805	human skin virome scalp	The Human Virome as Trace Evidence in Forensic Investigation	This study is aimed at evaluating viral diversity and stability on human skin across multiple locations. Over 50 individuals skin virome metagenome samples were collected and sequenced for this study. For each individual 5 time point collections were conducted across a 6 month period spanning across both hands and scalp regions of the body.	viral metagenome	organismal metagenomes	metagenomes	host (other)	host		TRUE	FALSE
SRR15442254	SRP332442	3.042	OTHER	MDA	Illumina HiSeq 2500	05-LH-1	viral metagenome	SRX11741804	human skin virome left hand	The Human Virome as Trace Evidence in Forensic Investigation	This study is aimed at evaluating viral diversity and stability on human skin across multiple locations. Over 50 individuals skin virome metagenome samples were collected and sequenced for this study. For each individual 5 time point collections were conducted across a 6 month period spanning across both hands and scalp regions of the body.	viral metagenome	organismal metagenomes	metagenomes	host (other)	host		TRUE	FALSE
SRR15442255	SRP332442	5.082	OTHER	MDA	Illumina HiSeq 2500	10-RH-1	viral metagenome	SRX11741803	human skin virome right hand	The Human Virome as Trace Evidence in Forensic Investigation	This study is aimed at evaluating viral diversity and stability on human skin across multiple locations. Over 50 individuals skin virome metagenome samples were collected and sequenced for this study. For each individual 5 time point collections were conducted across a 6 month period spanning across both hands and scalp regions of the body.	viral metagenome	organismal metagenomes	metagenomes	host (other)	host		TRUE	FALSE
SRR15442256	SRP332442	5.083	OTHER	MDA	Illumina HiSeq 2500	10-LH-1	viral metagenome	SRX11741802	human skin virome left hand	The Human Virome as Trace Evidence in Forensic Investigation	This study is aimed at evaluating viral diversity and stability on human skin across multiple locations. Over 50 individuals skin virome metagenome samples were collected and sequenced for this study. For each individual 5 time point collections were conducted across a 6 month period spanning across both hands and scalp regions of the body.	viral metagenome	organismal metagenomes	metagenomes	host (other)	host		TRUE	FALSE
SRR15442257	SRP332442	5.357	OTHER	MDA	Illumina HiSeq 2500	09-SC-1	viral metagenome	SRX11741801	human skin virome scalp	The Human Virome as Trace Evidence in Forensic Investigation	This study is aimed at evaluating viral diversity and stability on human skin across multiple locations. Over 50 individuals skin virome metagenome samples were collected and sequenced for this study. For each individual 5 time point collections were conducted across a 6 month period spanning across both hands and scalp regions of the body.	viral metagenome	organismal metagenomes	metagenomes	host (other)	host		TRUE	FALSE
SRR15442258	SRP332442	5.235	OTHER	MDA	Illumina HiSeq 2500	09-RH-1	viral metagenome	SRX11741800	human skin virome right hand	The Human Virome as Trace Evidence in Forensic Investigation	This study is aimed at evaluating viral diversity and stability on human skin across multiple locations. Over 50 individuals skin virome metagenome samples were collected and sequenced for this study. For each individual 5 time point collections were conducted across a 6 month period spanning across both hands and scalp regions of the body.	viral metagenome	organismal metagenomes	metagenomes	host (other)	host		TRUE	FALSE
SRR15442259	SRP332442	5.02	OTHER	MDA	Illumina HiSeq 2500	09-LH-1	viral metagenome	SRX11741799	human skin virome left hand	The Human Virome as Trace Evidence in Forensic Investigation	This study is aimed at evaluating viral diversity and stability on human skin across multiple locations. Over 50 individuals skin virome metagenome samples were collected and sequenced for this study. For each individual 5 time point collections were conducted across a 6 month period spanning across both hands and scalp regions of the body.	viral metagenome	organismal metagenomes	metagenomes	host (other)	host		TRUE	FALSE
SRR15442260	SRP332442	4.369	OTHER	MDA	Illumina HiSeq 2500	08-SC-1	viral metagenome	SRX11741798	human skin virome scalp	The Human Virome as Trace Evidence in Forensic Investigation	This study is aimed at evaluating viral diversity and stability on human skin across multiple locations. Over 50 individuals skin virome metagenome samples were collected and sequenced for this study. For each individual 5 time point collections were conducted across a 6 month period spanning across both hands and scalp regions of the body.	viral metagenome	organismal metagenomes	metagenomes	host (other)	host		FALSE	FALSE
SRR15442261	SRP332442	4.692	OTHER	MDA	Illumina HiSeq 2500	08-RH-1	viral metagenome	SRX11741797	human skin virome right hand	The Human Virome as Trace Evidence in Forensic Investigation	This study is aimed at evaluating viral diversity and stability on human skin across multiple locations. Over 50 individuals skin virome metagenome samples were collected and sequenced for this study. For each individual 5 time point collections were conducted across a 6 month period spanning across both hands and scalp regions of the body.	viral metagenome	organismal metagenomes	metagenomes	host (other)	host	0.77	TRUE	FALSE
SRR15442262	SRP332442	4.537	OTHER	MDA	Illumina HiSeq 2500	08-LH-1	viral metagenome	SRX11741796	human skin virome left hand	The Human Virome as Trace Evidence in Forensic Investigation	This study is aimed at evaluating viral diversity and stability on human skin across multiple locations. Over 50 individuals skin virome metagenome samples were collected and sequenced for this study. For each individual 5 time point collections were conducted across a 6 month period spanning across both hands and scalp regions of the body.	viral metagenome	organismal metagenomes	metagenomes	host (other)	host		TRUE	FALSE
SRR15442263	SRP332442	6.74	OTHER	MDA	Illumina HiSeq 2500	01-RL-5	viral metagenome	SRX11741795	human skin virome left hand	The Human Virome as Trace Evidence in Forensic Investigation	This study is aimed at evaluating viral diversity and stability on human skin across multiple locations. Over 50 individuals skin virome metagenome samples were collected and sequenced for this study. For each individual 5 time point collections were conducted across a 6 month period spanning across both hands and scalp regions of the body.	viral metagenome	organismal metagenomes	metagenomes	host (other)	host		TRUE	FALSE
SRR15442264	SRP332442	5.695	OTHER	MDA	Illumina HiSeq 2500	00-NE-5.05	viral metagenome	SRX11741794	human skin virome negative control	The Human Virome as Trace Evidence in Forensic Investigation	This study is aimed at evaluating viral diversity and stability on human skin across multiple locations. Over 50 individuals skin virome metagenome samples were collected and sequenced for this study. For each individual 5 time point collections were conducted across a 6 month period spanning across both hands and scalp regions of the body.	viral metagenome	organismal metagenomes	metagenomes	host (other)	host		FALSE	FALSE
SRR15442265	SRP332442	6.173	OTHER	MDA	Illumina HiSeq 2500	04-SC-1	viral metagenome	SRX11741793	human skin virome scalp	The Human Virome as Trace Evidence in Forensic Investigation	This study is aimed at evaluating viral diversity and stability on human skin across multiple locations. Over 50 individuals skin virome metagenome samples were collected and sequenced for this study. For each individual 5 time point collections were conducted across a 6 month period spanning across both hands and scalp regions of the body.	viral metagenome	organismal metagenomes	metagenomes	host (other)	host	0.03	TRUE	FALSE
SRR15442266	SRP332442	6.967	OTHER	MDA	Illumina HiSeq 2500	00-SW-5.05	viral metagenome	SRX11741792	human skin virome negative control	The Human Virome as Trace Evidence in Forensic Investigation	This study is aimed at evaluating viral diversity and stability on human skin across multiple locations. Over 50 individuals skin virome metagenome samples were collected and sequenced for this study. For each individual 5 time point collections were conducted across a 6 month period spanning across both hands and scalp regions of the body.	viral metagenome	organismal metagenomes	metagenomes	host (other)	host		TRUE	FALSE
SRR15442267	SRP332442	6.621	OTHER	MDA	Illumina HiSeq 2500	07-SC-5	viral metagenome	SRX11741791	human skin virome scalp	The Human Virome as Trace Evidence in Forensic Investigation	This study is aimed at evaluating viral diversity and stability on human skin across multiple locations. Over 50 individuals skin virome metagenome samples were collected and sequenced for this study. For each individual 5 time point collections were conducted across a 6 month period spanning across both hands and scalp regions of the body.	viral metagenome	organismal metagenomes	metagenomes	host (other)	host		TRUE	FALSE
SRR15442268	SRP332442	5.375	OTHER	MDA	Illumina HiSeq 2500	07-LH-5	viral metagenome	SRX11741790	human skin virome left hand	The Human Virome as Trace Evidence in Forensic Investigation	This study is aimed at evaluating viral diversity and stability on human skin across multiple locations. Over 50 individuals skin virome metagenome samples were collected and sequenced for this study. For each individual 5 time point collections were conducted across a 6 month period spanning across both hands and scalp regions of the body.	viral metagenome	organismal metagenomes	metagenomes	host (other)	host		TRUE	FALSE
SRR15442269	SRP332442	8.871	OTHER	MDA	Illumina HiSeq 2500	06-SC-5	viral metagenome	SRX11741789	human skin virome scalp	The Human Virome as Trace Evidence in Forensic Investigation	This study is aimed at evaluating viral diversity and stability on human skin across multiple locations. Over 50 individuals skin virome metagenome samples were collected and sequenced for this study. For each individual 5 time point collections were conducted across a 6 month period spanning across both hands and scalp regions of the body.	viral metagenome	organismal metagenomes	metagenomes	host (other)	host		TRUE	FALSE
SRR15442270	SRP332442	6.134	OTHER	MDA	Illumina HiSeq 2500	06-RH-5	viral metagenome	SRX11741788	human skin virome right hand	The Human Virome as Trace Evidence in Forensic Investigation	This study is aimed at evaluating viral diversity and stability on human skin across multiple locations. Over 50 individuals skin virome metagenome samples were collected and sequenced for this study. For each individual 5 time point collections were conducted across a 6 month period spanning across both hands and scalp regions of the body.	viral metagenome	organismal metagenomes	metagenomes	host (other)	host		TRUE	FALSE
SRR15442271	SRP332442	5.738	OTHER	MDA	Illumina HiSeq 2500	06-LH-5	viral metagenome	SRX11741787	human skin virome left hand	The Human Virome as Trace Evidence in Forensic Investigation	This study is aimed at evaluating viral diversity and stability on human skin across multiple locations. Over 50 individuals skin virome metagenome samples were collected and sequenced for this study. For each individual 5 time point collections were conducted across a 6 month period spanning across both hands and scalp regions of the body.	viral metagenome	organismal metagenomes	metagenomes	host (other)	host		TRUE	FALSE
SRR15442272	SRP332442	6.418	OTHER	MDA	Illumina HiSeq 2500	05-SC-5	viral metagenome	SRX11741786	human skin virome scalp	The Human Virome as Trace Evidence in Forensic Investigation	This study is aimed at evaluating viral diversity and stability on human skin across multiple locations. Over 50 individuals skin virome metagenome samples were collected and sequenced for this study. For each individual 5 time point collections were conducted across a 6 month period spanning across both hands and scalp regions of the body.	viral metagenome	organismal metagenomes	metagenomes	host (other)	host		TRUE	FALSE
SRR15442273	SRP332442	5.368	OTHER	MDA	Illumina HiSeq 2500	05-RH-5	viral metagenome	SRX11741785	human skin virome right hand	The Human Virome as Trace Evidence in Forensic Investigation	This study is aimed at evaluating viral diversity and stability on human skin across multiple locations. Over 50 individuals skin virome metagenome samples were collected and sequenced for this study. For each individual 5 time point collections were conducted across a 6 month period spanning across both hands and scalp regions of the body.	viral metagenome	organismal metagenomes	metagenomes	host (other)	host		TRUE	FALSE
SRR15442274	SRP332442	5.731	OTHER	MDA	Illumina HiSeq 2500	05-LH-5	viral metagenome	SRX11741784	human skin virome left hand	The Human Virome as Trace Evidence in Forensic Investigation	This study is aimed at evaluating viral diversity and stability on human skin across multiple locations. Over 50 individuals skin virome metagenome samples were collected and sequenced for this study. For each individual 5 time point collections were conducted across a 6 month period spanning across both hands and scalp regions of the body.	viral metagenome	organismal metagenomes	metagenomes	host (other)	host		TRUE	FALSE
SRR15442275	SRP332442	6.41	OTHER	MDA	Illumina HiSeq 2500	04-SC-5	viral metagenome	SRX11741783	human skin virome scalp	The Human Virome as Trace Evidence in Forensic Investigation	This study is aimed at evaluating viral diversity and stability on human skin across multiple locations. Over 50 individuals skin virome metagenome samples were collected and sequenced for this study. For each individual 5 time point collections were conducted across a 6 month period spanning across both hands and scalp regions of the body.	viral metagenome	organismal metagenomes	metagenomes	host (other)	host		TRUE	FALSE
SRR15442276	SRP332442	6.192	OTHER	MDA	Illumina HiSeq 2500	04-RH-1	viral metagenome	SRX11741782	human skin virome right hand	The Human Virome as Trace Evidence in Forensic Investigation	This study is aimed at evaluating viral diversity and stability on human skin across multiple locations. Over 50 individuals skin virome metagenome samples were collected and sequenced for this study. For each individual 5 time point collections were conducted across a 6 month period spanning across both hands and scalp regions of the body.	viral metagenome	organismal metagenomes	metagenomes	host (other)	host	0.02	TRUE	FALSE
SRR15442277	SRP332442	5.635	OTHER	MDA	Illumina HiSeq 2500	01-RH-1	viral metagenome	SRX11741781	human skin virome right hand	The Human Virome as Trace Evidence in Forensic Investigation	This study is aimed at evaluating viral diversity and stability on human skin across multiple locations. Over 50 individuals skin virome metagenome samples were collected and sequenced for this study. For each individual 5 time point collections were conducted across a 6 month period spanning across both hands and scalp regions of the body.	viral metagenome	organismal metagenomes	metagenomes	host (other)	host		TRUE	FALSE
SRR15442278	SRP332442	3.466	OTHER	MDA	Illumina HiSeq 2500	01-LH-1	viral metagenome	SRX11741780	human skin virome left hand	The Human Virome as Trace Evidence in Forensic Investigation	This study is aimed at evaluating viral diversity and stability on human skin across multiple locations. Over 50 individuals skin virome metagenome samples were collected and sequenced for this study. For each individual 5 time point collections were conducted across a 6 month period spanning across both hands and scalp regions of the body.	viral metagenome	organismal metagenomes	metagenomes	host (other)	host		TRUE	FALSE
SRR15442279	SRP332442	7.816	OTHER	MDA	Illumina HiSeq 2500	04-RH-5	viral metagenome	SRX11741779	human skin virome right hand	The Human Virome as Trace Evidence in Forensic Investigation	This study is aimed at evaluating viral diversity and stability on human skin across multiple locations. Over 50 individuals skin virome metagenome samples were collected and sequenced for this study. For each individual 5 time point collections were conducted across a 6 month period spanning across both hands and scalp regions of the body.	viral metagenome	organismal metagenomes	metagenomes	host (other)	host		TRUE	FALSE
SRR15442280	SRP332442	5.67	OTHER	MDA	Illumina HiSeq 2500	04-LH-5	viral metagenome	SRX11741778	human skin virome left hand	The Human Virome as Trace Evidence in Forensic Investigation	This study is aimed at evaluating viral diversity and stability on human skin across multiple locations. Over 50 individuals skin virome metagenome samples were collected and sequenced for this study. For each individual 5 time point collections were conducted across a 6 month period spanning across both hands and scalp regions of the body.	viral metagenome	organismal metagenomes	metagenomes	host (other)	host		TRUE	FALSE
SRR15442281	SRP332442	7.944	OTHER	MDA	Illumina HiSeq 2500	03-SC-5	viral metagenome	SRX11741777	human skin virome scalp	The Human Virome as Trace Evidence in Forensic Investigation	This study is aimed at evaluating viral diversity and stability on human skin across multiple locations. Over 50 individuals skin virome metagenome samples were collected and sequenced for this study. For each individual 5 time point collections were conducted across a 6 month period spanning across both hands and scalp regions of the body.	viral metagenome	organismal metagenomes	metagenomes	host (other)	host		TRUE	FALSE
SRR15442282	SRP332442	7.429	OTHER	MDA	Illumina HiSeq 2500	03-RH-5	viral metagenome	SRX11741776	human skin virome right hand	The Human Virome as Trace Evidence in Forensic Investigation	This study is aimed at evaluating viral diversity and stability on human skin across multiple locations. Over 50 individuals skin virome metagenome samples were collected and sequenced for this study. For each individual 5 time point collections were conducted across a 6 month period spanning across both hands and scalp regions of the body.	viral metagenome	organismal metagenomes	metagenomes	host (other)	host		FALSE	FALSE
SRR15442283	SRP332442	6.52	OTHER	MDA	Illumina HiSeq 2500	03-LH-5	viral metagenome	SRX11741775	human skin virome left hand	The Human Virome as Trace Evidence in Forensic Investigation	This study is aimed at evaluating viral diversity and stability on human skin across multiple locations. Over 50 individuals skin virome metagenome samples were collected and sequenced for this study. For each individual 5 time point collections were conducted across a 6 month period spanning across both hands and scalp regions of the body.	viral metagenome	organismal metagenomes	metagenomes	host (other)	host		TRUE	FALSE
SRR15442284	SRP332442	6.564	OTHER	MDA	Illumina HiSeq 2500	02-SC-5	viral metagenome	SRX11741774	human skin virome scalp	The Human Virome as Trace Evidence in Forensic Investigation	This study is aimed at evaluating viral diversity and stability on human skin across multiple locations. Over 50 individuals skin virome metagenome samples were collected and sequenced for this study. For each individual 5 time point collections were conducted across a 6 month period spanning across both hands and scalp regions of the body.	viral metagenome	organismal metagenomes	metagenomes	host (other)	host		TRUE	FALSE
SRR15442285	SRP332442	5.396	OTHER	MDA	Illumina HiSeq 2500	02-RH-5	viral metagenome	SRX11741773	human skin virome right hand	The Human Virome as Trace Evidence in Forensic Investigation	This study is aimed at evaluating viral diversity and stability on human skin across multiple locations. Over 50 individuals skin virome metagenome samples were collected and sequenced for this study. For each individual 5 time point collections were conducted across a 6 month period spanning across both hands and scalp regions of the body.	viral metagenome	organismal metagenomes	metagenomes	host (other)	host		TRUE	FALSE
SRR15442286	SRP332442	4.413	OTHER	MDA	Illumina HiSeq 2500	02-LH-5	viral metagenome	SRX11741772	human skin virome left hand	The Human Virome as Trace Evidence in Forensic Investigation	This study is aimed at evaluating viral diversity and stability on human skin across multiple locations. Over 50 individuals skin virome metagenome samples were collected and sequenced for this study. For each individual 5 time point collections were conducted across a 6 month period spanning across both hands and scalp regions of the body.	viral metagenome	organismal metagenomes	metagenomes	host (other)	host		TRUE	FALSE
SRR15442287	SRP332442	5.282	OTHER	MDA	Illumina HiSeq 2500	01-SC-5	viral metagenome	SRX11741771	human skin virome scalp	The Human Virome as Trace Evidence in Forensic Investigation	This study is aimed at evaluating viral diversity and stability on human skin across multiple locations. Over 50 individuals skin virome metagenome samples were collected and sequenced for this study. For each individual 5 time point collections were conducted across a 6 month period spanning across both hands and scalp regions of the body.	viral metagenome	organismal metagenomes	metagenomes	host (other)	host		TRUE	FALSE
SRR15442288	SRP332442	4.403	OTHER	MDA	Illumina HiSeq 2500	01-LH-5	viral metagenome	SRX11741770	human skin virome left hand	The Human Virome as Trace Evidence in Forensic Investigation	This study is aimed at evaluating viral diversity and stability on human skin across multiple locations. Over 50 individuals skin virome metagenome samples were collected and sequenced for this study. For each individual 5 time point collections were conducted across a 6 month period spanning across both hands and scalp regions of the body.	viral metagenome	organismal metagenomes	metagenomes	host (other)	host		TRUE	FALSE
SRR15442289	SRP332442	7.419	OTHER	MDA	Illumina HiSeq 2500	04-LH-1	viral metagenome	SRX11741769	human skin virome left hand	The Human Virome as Trace Evidence in Forensic Investigation	This study is aimed at evaluating viral diversity and stability on human skin across multiple locations. Over 50 individuals skin virome metagenome samples were collected and sequenced for this study. For each individual 5 time point collections were conducted across a 6 month period spanning across both hands and scalp regions of the body.	viral metagenome	organismal metagenomes	metagenomes	host (other)	host	0.05	TRUE	FALSE
SRR15442290	SRP332442	3.608	OTHER	MDA	Illumina HiSeq 2500	01-RL-4	viral metagenome	SRX11741768	human skin virome left hand	The Human Virome as Trace Evidence in Forensic Investigation	This study is aimed at evaluating viral diversity and stability on human skin across multiple locations. Over 50 individuals skin virome metagenome samples were collected and sequenced for this study. For each individual 5 time point collections were conducted across a 6 month period spanning across both hands and scalp regions of the body.	viral metagenome	organismal metagenomes	metagenomes	host (other)	host		TRUE	FALSE
SRR15442291	SRP332442	3.795	OTHER	MDA	Illumina HiSeq 2500	00-NE-4.04	viral metagenome	SRX11741767	human skin virome negative control	The Human Virome as Trace Evidence in Forensic Investigation	This study is aimed at evaluating viral diversity and stability on human skin across multiple locations. Over 50 individuals skin virome metagenome samples were collected and sequenced for this study. For each individual 5 time point collections were conducted across a 6 month period spanning across both hands and scalp regions of the body.	viral metagenome	organismal metagenomes	metagenomes	host (other)	host		TRUE	FALSE
SRR15442292	SRP332442	4.971	OTHER	MDA	Illumina HiSeq 2500	00-SW-4.04	viral metagenome	SRX11741766	human skin virome negative control	The Human Virome as Trace Evidence in Forensic Investigation	This study is aimed at evaluating viral diversity and stability on human skin across multiple locations. Over 50 individuals skin virome metagenome samples were collected and sequenced for this study. For each individual 5 time point collections were conducted across a 6 month period spanning across both hands and scalp regions of the body.	viral metagenome	organismal metagenomes	metagenomes	host (other)	host		TRUE	FALSE
SRR15442293	SRP332442	4.777	OTHER	MDA	Illumina HiSeq 2500	07-SC-4	viral metagenome	SRX11741765	human skin virome scalp	The Human Virome as Trace Evidence in Forensic Investigation	This study is aimed at evaluating viral diversity and stability on human skin across multiple locations. Over 50 individuals skin virome metagenome samples were collected and sequenced for this study. For each individual 5 time point collections were conducted across a 6 month period spanning across both hands and scalp regions of the body.	viral metagenome	organismal metagenomes	metagenomes	host (other)	host		TRUE	FALSE
SRR15442294	SRP332442	3.766	OTHER	MDA	Illumina HiSeq 2500	07-RH-4	viral metagenome	SRX11741764	human skin virome right hand	The Human Virome as Trace Evidence in Forensic Investigation	This study is aimed at evaluating viral diversity and stability on human skin across multiple locations. Over 50 individuals skin virome metagenome samples were collected and sequenced for this study. For each individual 5 time point collections were conducted across a 6 month period spanning across both hands and scalp regions of the body.	viral metagenome	organismal metagenomes	metagenomes	host (other)	host		TRUE	FALSE
SRR15442295	SRP332442	4.991	OTHER	MDA	Illumina HiSeq 2500	07-LH-4	viral metagenome	SRX11741763	human skin virome left hand	The Human Virome as Trace Evidence in Forensic Investigation	This study is aimed at evaluating viral diversity and stability on human skin across multiple locations. Over 50 individuals skin virome metagenome samples were collected and sequenced for this study. For each individual 5 time point collections were conducted across a 6 month period spanning across both hands and scalp regions of the body.	viral metagenome	organismal metagenomes	metagenomes	host (other)	host		TRUE	FALSE
SRR15442296	SRP332442	4.376	OTHER	MDA	Illumina HiSeq 2500	06-SC-4	viral metagenome	SRX11741762	human skin virome scalp	The Human Virome as Trace Evidence in Forensic Investigation	This study is aimed at evaluating viral diversity and stability on human skin across multiple locations. Over 50 individuals skin virome metagenome samples were collected and sequenced for this study. For each individual 5 time point collections were conducted across a 6 month period spanning across both hands and scalp regions of the body.	viral metagenome	organismal metagenomes	metagenomes	host (other)	host		TRUE	FALSE
SRR15442297	SRP332442	3.462	OTHER	MDA	Illumina HiSeq 2500	06-RH-4	viral metagenome	SRX11741761	human skin virome right hand	The Human Virome as Trace Evidence in Forensic Investigation	This study is aimed at evaluating viral diversity and stability on human skin across multiple locations. Over 50 individuals skin virome metagenome samples were collected and sequenced for this study. For each individual 5 time point collections were conducted across a 6 month period spanning across both hands and scalp regions of the body.	viral metagenome	organismal metagenomes	metagenomes	host (other)	host		TRUE	FALSE
SRR15442298	SRP332442	2.849	OTHER	MDA	Illumina HiSeq 2500	06-LH-4	viral metagenome	SRX11741760	human skin virome left hand	The Human Virome as Trace Evidence in Forensic Investigation	This study is aimed at evaluating viral diversity and stability on human skin across multiple locations. Over 50 individuals skin virome metagenome samples were collected and sequenced for this study. For each individual 5 time point collections were conducted across a 6 month period spanning across both hands and scalp regions of the body.	viral metagenome	organismal metagenomes	metagenomes	host (other)	host		TRUE	FALSE
SRR15442299	SRP332442	4.482	OTHER	MDA	Illumina HiSeq 2500	05-SC-4	viral metagenome	SRX11741759	human skin virome scalp	The Human Virome as Trace Evidence in Forensic Investigation	This study is aimed at evaluating viral diversity and stability on human skin across multiple locations. Over 50 individuals skin virome metagenome samples were collected and sequenced for this study. For each individual 5 time point collections were conducted across a 6 month period spanning across both hands and scalp regions of the body.	viral metagenome	organismal metagenomes	metagenomes	host (other)	host		TRUE	FALSE
SRR15442300	SRP332442	5.215	OTHER	MDA	Illumina HiSeq 2500	03-SC-1	viral metagenome	SRX11741758	human skin virome scalp	The Human Virome as Trace Evidence in Forensic Investigation	This study is aimed at evaluating viral diversity and stability on human skin across multiple locations. Over 50 individuals skin virome metagenome samples were collected and sequenced for this study. For each individual 5 time point collections were conducted across a 6 month period spanning across both hands and scalp regions of the body.	viral metagenome	organismal metagenomes	metagenomes	host (other)	host	0.75	TRUE	FALSE
SRR15442301	SRP332442	6.083	OTHER	MDA	Illumina HiSeq 2500	44-RL-4	viral metagenome	SRX11741757	human skin virome left hand	The Human Virome as Trace Evidence in Forensic Investigation	This study is aimed at evaluating viral diversity and stability on human skin across multiple locations. Over 50 individuals skin virome metagenome samples were collected and sequenced for this study. For each individual 5 time point collections were conducted across a 6 month period spanning across both hands and scalp regions of the body.	viral metagenome	organismal metagenomes	metagenomes	host (other)	host		TRUE	FALSE
SRR15442302	SRP332442	1.297	OTHER	MDA	Illumina HiSeq 2500	00-NE-4.34	viral metagenome	SRX11741756	human skin virome negative control	The Human Virome as Trace Evidence in Forensic Investigation	This study is aimed at evaluating viral diversity and stability on human skin across multiple locations. Over 50 individuals skin virome metagenome samples were collected and sequenced for this study. For each individual 5 time point collections were conducted across a 6 month period spanning across both hands and scalp regions of the body.	viral metagenome	organismal metagenomes	metagenomes	host (other)	host		TRUE	FALSE
SRR15442303	SRP332442	6.017	OTHER	MDA	Illumina HiSeq 2500	00-SW-4.34	viral metagenome	SRX11741755	human skin virome negative control	The Human Virome as Trace Evidence in Forensic Investigation	This study is aimed at evaluating viral diversity and stability on human skin across multiple locations. Over 50 individuals skin virome metagenome samples were collected and sequenced for this study. For each individual 5 time point collections were conducted across a 6 month period spanning across both hands and scalp regions of the body.	viral metagenome	organismal metagenomes	metagenomes	host (other)	host		TRUE	FALSE
SRR15442304	SRP332442	7.797	OTHER	MDA	Illumina HiSeq 2500	51-SC-4	viral metagenome	SRX11741754	human skin virome scalp	The Human Virome as Trace Evidence in Forensic Investigation	This study is aimed at evaluating viral diversity and stability on human skin across multiple locations. Over 50 individuals skin virome metagenome samples were collected and sequenced for this study. For each individual 5 time point collections were conducted across a 6 month period spanning across both hands and scalp regions of the body.	viral metagenome	organismal metagenomes	metagenomes	host (other)	host		TRUE	FALSE
SRR15442305	SRP332442	4.938	OTHER	MDA	Illumina HiSeq 2500	51-RH-4	viral metagenome	SRX11741753	human skin virome right hand	The Human Virome as Trace Evidence in Forensic Investigation	This study is aimed at evaluating viral diversity and stability on human skin across multiple locations. Over 50 individuals skin virome metagenome samples were collected and sequenced for this study. For each individual 5 time point collections were conducted across a 6 month period spanning across both hands and scalp regions of the body.	viral metagenome	organismal metagenomes	metagenomes	host (other)	host		TRUE	FALSE
SRR15442306	SRP332442	6.859	OTHER	MDA	Illumina HiSeq 2500	51-LH-4	viral metagenome	SRX11741752	human skin virome left hand	The Human Virome as Trace Evidence in Forensic Investigation	This study is aimed at evaluating viral diversity and stability on human skin across multiple locations. Over 50 individuals skin virome metagenome samples were collected and sequenced for this study. For each individual 5 time point collections were conducted across a 6 month period spanning across both hands and scalp regions of the body.	viral metagenome	organismal metagenomes	metagenomes	host (other)	host		TRUE	FALSE
SRR15442307	SRP332442	5.442	OTHER	MDA	Illumina HiSeq 2500	29-LH-1	viral metagenome	SRX11741751	human skin virome left hand	The Human Virome as Trace Evidence in Forensic Investigation	This study is aimed at evaluating viral diversity and stability on human skin across multiple locations. Over 50 individuals skin virome metagenome samples were collected and sequenced for this study. For each individual 5 time point collections were conducted across a 6 month period spanning across both hands and scalp regions of the body.	viral metagenome	organismal metagenomes	metagenomes	host (other)	host		TRUE	FALSE
SRR15442308	SRP332442	6.015	OTHER	MDA	Illumina HiSeq 2500	28-LH-1	viral metagenome	SRX11741750	human skin virome left hand	The Human Virome as Trace Evidence in Forensic Investigation	This study is aimed at evaluating viral diversity and stability on human skin across multiple locations. Over 50 individuals skin virome metagenome samples were collected and sequenced for this study. For each individual 5 time point collections were conducted across a 6 month period spanning across both hands and scalp regions of the body.	viral metagenome	organismal metagenomes	metagenomes	host (other)	host		TRUE	FALSE
SRR15442309	SRP332442	5.871	OTHER	MDA	Illumina HiSeq 2500	27-LH-1	viral metagenome	SRX11741749	human skin virome left hand	The Human Virome as Trace Evidence in Forensic Investigation	This study is aimed at evaluating viral diversity and stability on human skin across multiple locations. Over 50 individuals skin virome metagenome samples were collected and sequenced for this study. For each individual 5 time point collections were conducted across a 6 month period spanning across both hands and scalp regions of the body.	viral metagenome	organismal metagenomes	metagenomes	host (other)	host		TRUE	FALSE
SRR15442310	SRP332442	5.962	OTHER	MDA	Illumina HiSeq 2500	26-LH-1	viral metagenome	SRX11741748	human skin virome left hand	The Human Virome as Trace Evidence in Forensic Investigation	This study is aimed at evaluating viral diversity and stability on human skin across multiple locations. Over 50 individuals skin virome metagenome samples were collected and sequenced for this study. For each individual 5 time point collections were conducted across a 6 month period spanning across both hands and scalp regions of the body.	viral metagenome	organismal metagenomes	metagenomes	host (other)	host		TRUE	FALSE
SRR15442311	SRP332442	5.928	OTHER	MDA	Illumina HiSeq 2500	25-LH-1	viral metagenome	SRX11741747	human skin virome left hand	The Human Virome as Trace Evidence in Forensic Investigation	This study is aimed at evaluating viral diversity and stability on human skin across multiple locations. Over 50 individuals skin virome metagenome samples were collected and sequenced for this study. For each individual 5 time point collections were conducted across a 6 month period spanning across both hands and scalp regions of the body.	viral metagenome	organismal metagenomes	metagenomes	host (other)	host		TRUE	FALSE
SRR15442312	SRP332442	5.777	OTHER	MDA	Illumina HiSeq 2500	24-LH-1	viral metagenome	SRX11741746	human skin virome left hand	The Human Virome as Trace Evidence in Forensic Investigation	This study is aimed at evaluating viral diversity and stability on human skin across multiple locations. Over 50 individuals skin virome metagenome samples were collected and sequenced for this study. For each individual 5 time point collections were conducted across a 6 month period spanning across both hands and scalp regions of the body.	viral metagenome	organismal metagenomes	metagenomes	host (other)	host		TRUE	FALSE
SRR15442313	SRP332442	6.856	OTHER	MDA	Illumina HiSeq 2500	23-LH-1	viral metagenome	SRX11741745	human skin virome left hand	The Human Virome as Trace Evidence in Forensic Investigation	This study is aimed at evaluating viral diversity and stability on human skin across multiple locations. Over 50 individuals skin virome metagenome samples were collected and sequenced for this study. For each individual 5 time point collections were conducted across a 6 month period spanning across both hands and scalp regions of the body.	viral metagenome	organismal metagenomes	metagenomes	host (other)	host		TRUE	FALSE
SRR15442314	SRP332442	8.465	OTHER	MDA	Illumina HiSeq 2500	01-SC-3	viral metagenome	SRX11741744	human skin virome scalp	The Human Virome as Trace Evidence in Forensic Investigation	This study is aimed at evaluating viral diversity and stability on human skin across multiple locations. Over 50 individuals skin virome metagenome samples were collected and sequenced for this study. For each individual 5 time point collections were conducted across a 6 month period spanning across both hands and scalp regions of the body.	viral metagenome	organismal metagenomes	metagenomes	host (other)	host		TRUE	FALSE
SRR15442315	SRP332442	7.5	OTHER	MDA	Illumina HiSeq 2500	22-LH-1	viral metagenome	SRX11741743	human skin virome left hand	The Human Virome as Trace Evidence in Forensic Investigation	This study is aimed at evaluating viral diversity and stability on human skin across multiple locations. Over 50 individuals skin virome metagenome samples were collected and sequenced for this study. For each individual 5 time point collections were conducted across a 6 month period spanning across both hands and scalp regions of the body.	viral metagenome	organismal metagenomes	metagenomes	host (other)	host		TRUE	FALSE
SRR15442316	SRP332442	5.709	OTHER	MDA	Illumina HiSeq 2500	24-SC-4	viral metagenome	SRX11741742	human skin virome scalp	The Human Virome as Trace Evidence in Forensic Investigation	This study is aimed at evaluating viral diversity and stability on human skin across multiple locations. Over 50 individuals skin virome metagenome samples were collected and sequenced for this study. For each individual 5 time point collections were conducted across a 6 month period spanning across both hands and scalp regions of the body.	viral metagenome	organismal metagenomes	metagenomes	host (other)	host		FALSE	FALSE
SRR15442317	SRP332442	7.007	OTHER	MDA	Illumina HiSeq 2500	22-RS-5	viral metagenome	SRX11741741	human skin virome scalp	The Human Virome as Trace Evidence in Forensic Investigation	This study is aimed at evaluating viral diversity and stability on human skin across multiple locations. Over 50 individuals skin virome metagenome samples were collected and sequenced for this study. For each individual 5 time point collections were conducted across a 6 month period spanning across both hands and scalp regions of the body.	viral metagenome	organismal metagenomes	metagenomes	host (other)	host		TRUE	FALSE
SRR15442319	SRP332442	2.709	OTHER	MDA	Illumina HiSeq 2500	00-SW-5.20	viral metagenome	SRX11741739	human skin virome negative control	The Human Virome as Trace Evidence in Forensic Investigation	This study is aimed at evaluating viral diversity and stability on human skin across multiple locations. Over 50 individuals skin virome metagenome samples were collected and sequenced for this study. For each individual 5 time point collections were conducted across a 6 month period spanning across both hands and scalp regions of the body.	viral metagenome	organismal metagenomes	metagenomes	host (other)	host		TRUE	FALSE
SRR15442320	SRP332442	7.022	OTHER	MDA	Illumina HiSeq 2500	44-SC-5	viral metagenome	SRX11741738	human skin virome scalp	The Human Virome as Trace Evidence in Forensic Investigation	This study is aimed at evaluating viral diversity and stability on human skin across multiple locations. Over 50 individuals skin virome metagenome samples were collected and sequenced for this study. For each individual 5 time point collections were conducted across a 6 month period spanning across both hands and scalp regions of the body.	viral metagenome	organismal metagenomes	metagenomes	host (other)	host		TRUE	FALSE
SRR15442321	SRP332442	7.48	OTHER	MDA	Illumina HiSeq 2500	43-SC-5	viral metagenome	SRX11741737	human skin virome scalp	The Human Virome as Trace Evidence in Forensic Investigation	This study is aimed at evaluating viral diversity and stability on human skin across multiple locations. Over 50 individuals skin virome metagenome samples were collected and sequenced for this study. For each individual 5 time point collections were conducted across a 6 month period spanning across both hands and scalp regions of the body.	viral metagenome	organismal metagenomes	metagenomes	host (other)	host		TRUE	FALSE
SRR15442322	SRP332442	8.178	OTHER	MDA	Illumina HiSeq 2500	42-SC-5	viral metagenome	SRX11741736	human skin virome scalp	The Human Virome as Trace Evidence in Forensic Investigation	This study is aimed at evaluating viral diversity and stability on human skin across multiple locations. Over 50 individuals skin virome metagenome samples were collected and sequenced for this study. For each individual 5 time point collections were conducted across a 6 month period spanning across both hands and scalp regions of the body.	viral metagenome	organismal metagenomes	metagenomes	host (other)	host		TRUE	FALSE
SRR15442323	SRP332442	5.5	OTHER	MDA	Illumina HiSeq 2500	41-SC-5	viral metagenome	SRX11741735	human skin virome scalp	The Human Virome as Trace Evidence in Forensic Investigation	This study is aimed at evaluating viral diversity and stability on human skin across multiple locations. Over 50 individuals skin virome metagenome samples were collected and sequenced for this study. For each individual 5 time point collections were conducted across a 6 month period spanning across both hands and scalp regions of the body.	viral metagenome	organismal metagenomes	metagenomes	host (other)	host		TRUE	FALSE
SRR15442324	SRP332442	6.775	OTHER	MDA	Illumina HiSeq 2500	40-SC-5	viral metagenome	SRX11741734	human skin virome scalp	The Human Virome as Trace Evidence in Forensic Investigation	This study is aimed at evaluating viral diversity and stability on human skin across multiple locations. Over 50 individuals skin virome metagenome samples were collected and sequenced for this study. For each individual 5 time point collections were conducted across a 6 month period spanning across both hands and scalp regions of the body.	viral metagenome	organismal metagenomes	metagenomes	host (other)	host		FALSE	FALSE
SRR15442325	SRP332442	7.625	OTHER	MDA	Illumina HiSeq 2500	01-RH-3	viral metagenome	SRX11741733	human skin virome right hand	The Human Virome as Trace Evidence in Forensic Investigation	This study is aimed at evaluating viral diversity and stability on human skin across multiple locations. Over 50 individuals skin virome metagenome samples were collected and sequenced for this study. For each individual 5 time point collections were conducted across a 6 month period spanning across both hands and scalp regions of the body.	viral metagenome	organismal metagenomes	metagenomes	host (other)	host		TRUE	FALSE
SRR15442326	SRP332442	7.126	OTHER	MDA	Illumina HiSeq 2500	39-SC-5	viral metagenome	SRX11741732	human skin virome scalp	The Human Virome as Trace Evidence in Forensic Investigation	This study is aimed at evaluating viral diversity and stability on human skin across multiple locations. Over 50 individuals skin virome metagenome samples were collected and sequenced for this study. For each individual 5 time point collections were conducted across a 6 month period spanning across both hands and scalp regions of the body.	viral metagenome	organismal metagenomes	metagenomes	host (other)	host		TRUE	FALSE
SRR15442327	SRP332442	6.257	OTHER	MDA	Illumina HiSeq 2500	38-SC-5	viral metagenome	SRX11741731	human skin virome scalp	The Human Virome as Trace Evidence in Forensic Investigation	This study is aimed at evaluating viral diversity and stability on human skin across multiple locations. Over 50 individuals skin virome metagenome samples were collected and sequenced for this study. For each individual 5 time point collections were conducted across a 6 month period spanning across both hands and scalp regions of the body.	viral metagenome	organismal metagenomes	metagenomes	host (other)	host		TRUE	FALSE
SRR15442328	SRP332442	6.485	OTHER	MDA	Illumina HiSeq 2500	37-SC-5	viral metagenome	SRX11741730	human skin virome scalp	The Human Virome as Trace Evidence in Forensic Investigation	This study is aimed at evaluating viral diversity and stability on human skin across multiple locations. Over 50 individuals skin virome metagenome samples were collected and sequenced for this study. For each individual 5 time point collections were conducted across a 6 month period spanning across both hands and scalp regions of the body.	viral metagenome	organismal metagenomes	metagenomes	host (other)	host		TRUE	FALSE
SRR15442329	SRP332442	6.026	OTHER	MDA	Illumina HiSeq 2500	36-SC-5	viral metagenome	SRX11741729	human skin virome scalp	The Human Virome as Trace Evidence in Forensic Investigation	This study is aimed at evaluating viral diversity and stability on human skin across multiple locations. Over 50 individuals skin virome metagenome samples were collected and sequenced for this study. For each individual 5 time point collections were conducted across a 6 month period spanning across both hands and scalp regions of the body.	viral metagenome	organismal metagenomes	metagenomes	host (other)	host		TRUE	FALSE
SRR15442330	SRP332442	6.05	OTHER	MDA	Illumina HiSeq 2500	35-SC-5	viral metagenome	SRX11741728	human skin virome scalp	The Human Virome as Trace Evidence in Forensic Investigation	This study is aimed at evaluating viral diversity and stability on human skin across multiple locations. Over 50 individuals skin virome metagenome samples were collected and sequenced for this study. For each individual 5 time point collections were conducted across a 6 month period spanning across both hands and scalp regions of the body.	viral metagenome	organismal metagenomes	metagenomes	host (other)	host		TRUE	FALSE
SRR15442331	SRP332442	5.174	OTHER	MDA	Illumina HiSeq 2500	34-SC-5	viral metagenome	SRX11741727	human skin virome scalp	The Human Virome as Trace Evidence in Forensic Investigation	This study is aimed at evaluating viral diversity and stability on human skin across multiple locations. Over 50 individuals skin virome metagenome samples were collected and sequenced for this study. For each individual 5 time point collections were conducted across a 6 month period spanning across both hands and scalp regions of the body.	viral metagenome	organismal metagenomes	metagenomes	host (other)	host		TRUE	FALSE
SRR15442332	SRP332442	7.482	OTHER	MDA	Illumina HiSeq 2500	33-SC-1	viral metagenome	SRX11741726	human skin virome scalp	The Human Virome as Trace Evidence in Forensic Investigation	This study is aimed at evaluating viral diversity and stability on human skin across multiple locations. Over 50 individuals skin virome metagenome samples were collected and sequenced for this study. For each individual 5 time point collections were conducted across a 6 month period spanning across both hands and scalp regions of the body.	viral metagenome	organismal metagenomes	metagenomes	host (other)	host		TRUE	FALSE
SRR15442333	SRP332442	5.053	OTHER	MDA	Illumina HiSeq 2500	32-SC-5	viral metagenome	SRX11741725	human skin virome scalp	The Human Virome as Trace Evidence in Forensic Investigation	This study is aimed at evaluating viral diversity and stability on human skin across multiple locations. Over 50 individuals skin virome metagenome samples were collected and sequenced for this study. For each individual 5 time point collections were conducted across a 6 month period spanning across both hands and scalp regions of the body.	viral metagenome	organismal metagenomes	metagenomes	host (other)	host		TRUE	FALSE
SRR15442334	SRP332442	5.308	OTHER	MDA	Illumina HiSeq 2500	30-SC-5	viral metagenome	SRX11741724	human skin virome scalp	The Human Virome as Trace Evidence in Forensic Investigation	This study is aimed at evaluating viral diversity and stability on human skin across multiple locations. Over 50 individuals skin virome metagenome samples were collected and sequenced for this study. For each individual 5 time point collections were conducted across a 6 month period spanning across both hands and scalp regions of the body.	viral metagenome	organismal metagenomes	metagenomes	host (other)	host		TRUE	FALSE
SRR15442335	SRP332442	5.039	OTHER	MDA	Illumina HiSeq 2500	29-SC-5	viral metagenome	SRX11741723	human skin virome scalp	The Human Virome as Trace Evidence in Forensic Investigation	This study is aimed at evaluating viral diversity and stability on human skin across multiple locations. Over 50 individuals skin virome metagenome samples were collected and sequenced for this study. For each individual 5 time point collections were conducted across a 6 month period spanning across both hands and scalp regions of the body.	viral metagenome	organismal metagenomes	metagenomes	host (other)	host		TRUE	FALSE
SRR15442336	SRP332442	4.765	OTHER	MDA	Illumina HiSeq 2500	01-LH-3	viral metagenome	SRX11741722	human skin virome left hand	The Human Virome as Trace Evidence in Forensic Investigation	This study is aimed at evaluating viral diversity and stability on human skin across multiple locations. Over 50 individuals skin virome metagenome samples were collected and sequenced for this study. For each individual 5 time point collections were conducted across a 6 month period spanning across both hands and scalp regions of the body.	viral metagenome	organismal metagenomes	metagenomes	host (other)	host		TRUE	FALSE
SRR15442337	SRP332442	6.151	OTHER	MDA	Illumina HiSeq 2500	28-SC-5	viral metagenome	SRX11741721	human skin virome scalp	The Human Virome as Trace Evidence in Forensic Investigation	This study is aimed at evaluating viral diversity and stability on human skin across multiple locations. Over 50 individuals skin virome metagenome samples were collected and sequenced for this study. For each individual 5 time point collections were conducted across a 6 month period spanning across both hands and scalp regions of the body.	viral metagenome	organismal metagenomes	metagenomes	host (other)	host		TRUE	FALSE
SRR15442338	SRP332442	6.137	OTHER	MDA	Illumina HiSeq 2500	27-SC-5	viral metagenome	SRX11741720	human skin virome scalp	The Human Virome as Trace Evidence in Forensic Investigation	This study is aimed at evaluating viral diversity and stability on human skin across multiple locations. Over 50 individuals skin virome metagenome samples were collected and sequenced for this study. For each individual 5 time point collections were conducted across a 6 month period spanning across both hands and scalp regions of the body.	viral metagenome	organismal metagenomes	metagenomes	host (other)	host		TRUE	FALSE
SRR15442339	SRP332442	5.674	OTHER	MDA	Illumina HiSeq 2500	50-SC-4	viral metagenome	SRX11741719	human skin virome scalp	The Human Virome as Trace Evidence in Forensic Investigation	This study is aimed at evaluating viral diversity and stability on human skin across multiple locations. Over 50 individuals skin virome metagenome samples were collected and sequenced for this study. For each individual 5 time point collections were conducted across a 6 month period spanning across both hands and scalp regions of the body.	viral metagenome	organismal metagenomes	metagenomes	host (other)	host		TRUE	FALSE
SRR15442340	SRP332442	6.771	OTHER	MDA	Illumina HiSeq 2500	50-RH-4	viral metagenome	SRX11741718	human skin virome right hand	The Human Virome as Trace Evidence in Forensic Investigation	This study is aimed at evaluating viral diversity and stability on human skin across multiple locations. Over 50 individuals skin virome metagenome samples were collected and sequenced for this study. For each individual 5 time point collections were conducted across a 6 month period spanning across both hands and scalp regions of the body.	viral metagenome	organismal metagenomes	metagenomes	host (other)	host		TRUE	FALSE
SRR15442341	SRP332442	6.134	OTHER	MDA	Illumina HiSeq 2500	50-LH-4	viral metagenome	SRX11741717	human skin virome left hand	The Human Virome as Trace Evidence in Forensic Investigation	This study is aimed at evaluating viral diversity and stability on human skin across multiple locations. Over 50 individuals skin virome metagenome samples were collected and sequenced for this study. For each individual 5 time point collections were conducted across a 6 month period spanning across both hands and scalp regions of the body.	viral metagenome	organismal metagenomes	metagenomes	host (other)	host		TRUE	FALSE
SRR15442342	SRP332442	6.813	OTHER	MDA	Illumina HiSeq 2500	49-SC-4	viral metagenome	SRX11741716	human skin virome scalp	The Human Virome as Trace Evidence in Forensic Investigation	This study is aimed at evaluating viral diversity and stability on human skin across multiple locations. Over 50 individuals skin virome metagenome samples were collected and sequenced for this study. For each individual 5 time point collections were conducted across a 6 month period spanning across both hands and scalp regions of the body.	viral metagenome	organismal metagenomes	metagenomes	host (other)	host		TRUE	FALSE
SRR15442343	SRP332442	4.715	OTHER	MDA	Illumina HiSeq 2500	05-RH-4	viral metagenome	SRX11741715	human skin virome right hand	The Human Virome as Trace Evidence in Forensic Investigation	This study is aimed at evaluating viral diversity and stability on human skin across multiple locations. Over 50 individuals skin virome metagenome samples were collected and sequenced for this study. For each individual 5 time point collections were conducted across a 6 month period spanning across both hands and scalp regions of the body.	viral metagenome	organismal metagenomes	metagenomes	host (other)	host	0.34	TRUE	FALSE
SRR15442344	SRP332442	7.075	OTHER	MDA	Illumina HiSeq 2500	48-SC-4	viral metagenome	SRX11741714	human skin virome scalp	The Human Virome as Trace Evidence in Forensic Investigation	This study is aimed at evaluating viral diversity and stability on human skin across multiple locations. Over 50 individuals skin virome metagenome samples were collected and sequenced for this study. For each individual 5 time point collections were conducted across a 6 month period spanning across both hands and scalp regions of the body.	viral metagenome	organismal metagenomes	metagenomes	host (other)	host		TRUE	FALSE
SRR15442345	SRP332442	6.481	OTHER	MDA	Illumina HiSeq 2500	48-RH-4	viral metagenome	SRX11741713	human skin virome right hand	The Human Virome as Trace Evidence in Forensic Investigation	This study is aimed at evaluating viral diversity and stability on human skin across multiple locations. Over 50 individuals skin virome metagenome samples were collected and sequenced for this study. For each individual 5 time point collections were conducted across a 6 month period spanning across both hands and scalp regions of the body.	viral metagenome	organismal metagenomes	metagenomes	host (other)	host		TRUE	FALSE
SRR15442346	SRP332442	6.014	OTHER	MDA	Illumina HiSeq 2500	48-LH-4	viral metagenome	SRX11741712	human skin virome left hand	The Human Virome as Trace Evidence in Forensic Investigation	This study is aimed at evaluating viral diversity and stability on human skin across multiple locations. Over 50 individuals skin virome metagenome samples were collected and sequenced for this study. For each individual 5 time point collections were conducted across a 6 month period spanning across both hands and scalp regions of the body.	viral metagenome	organismal metagenomes	metagenomes	host (other)	host		TRUE	FALSE
SRR15442347	SRP332442	6.665	OTHER	MDA	Illumina HiSeq 2500	47-SC-4	viral metagenome	SRX11741711	human skin virome scalp	The Human Virome as Trace Evidence in Forensic Investigation	This study is aimed at evaluating viral diversity and stability on human skin across multiple locations. Over 50 individuals skin virome metagenome samples were collected and sequenced for this study. For each individual 5 time point collections were conducted across a 6 month period spanning across both hands and scalp regions of the body.	viral metagenome	organismal metagenomes	metagenomes	host (other)	host		TRUE	FALSE
SRR15442348	SRP332442	7.094	OTHER	MDA	Illumina HiSeq 2500	47-RH-4	viral metagenome	SRX11741710	human skin virome right hand	The Human Virome as Trace Evidence in Forensic Investigation	This study is aimed at evaluating viral diversity and stability on human skin across multiple locations. Over 50 individuals skin virome metagenome samples were collected and sequenced for this study. For each individual 5 time point collections were conducted across a 6 month period spanning across both hands and scalp regions of the body.	viral metagenome	organismal metagenomes	metagenomes	host (other)	host		TRUE	FALSE
SRR15442349	SRP332442	6.31	OTHER	MDA	Illumina HiSeq 2500	47-LH-4	viral metagenome	SRX11741709	human skin virome left hand	The Human Virome as Trace Evidence in Forensic Investigation	This study is aimed at evaluating viral diversity and stability on human skin across multiple locations. Over 50 individuals skin virome metagenome samples were collected and sequenced for this study. For each individual 5 time point collections were conducted across a 6 month period spanning across both hands and scalp regions of the body.	viral metagenome	organismal metagenomes	metagenomes	host (other)	host		TRUE	FALSE
SRR15442350	SRP332442	6.374	OTHER	MDA	Illumina HiSeq 2500	46-SC-4	viral metagenome	SRX11741708	human skin virome scalp	The Human Virome as Trace Evidence in Forensic Investigation	This study is aimed at evaluating viral diversity and stability on human skin across multiple locations. Over 50 individuals skin virome metagenome samples were collected and sequenced for this study. For each individual 5 time point collections were conducted across a 6 month period spanning across both hands and scalp regions of the body.	viral metagenome	organismal metagenomes	metagenomes	host (other)	host		TRUE	FALSE
SRR15442351	SRP332442	5.745	OTHER	MDA	Illumina HiSeq 2500	46-RH-4	viral metagenome	SRX11741707	human skin virome right hand	The Human Virome as Trace Evidence in Forensic Investigation	This study is aimed at evaluating viral diversity and stability on human skin across multiple locations. Over 50 individuals skin virome metagenome samples were collected and sequenced for this study. For each individual 5 time point collections were conducted across a 6 month period spanning across both hands and scalp regions of the body.	viral metagenome	organismal metagenomes	metagenomes	host (other)	host		TRUE	FALSE
SRR15442352	SRP332442	7.1	OTHER	MDA	Illumina HiSeq 2500	46-LH-4	viral metagenome	SRX11741706	human skin virome left hand	The Human Virome as Trace Evidence in Forensic Investigation	This study is aimed at evaluating viral diversity and stability on human skin across multiple locations. Over 50 individuals skin virome metagenome samples were collected and sequenced for this study. For each individual 5 time point collections were conducted across a 6 month period spanning across both hands and scalp regions of the body.	viral metagenome	organismal metagenomes	metagenomes	host (other)	host		TRUE	FALSE
SRR15442353	SRP332442	5.546	OTHER	MDA	Illumina HiSeq 2500	44-SC-4	viral metagenome	SRX11741705	human skin virome scalp	The Human Virome as Trace Evidence in Forensic Investigation	This study is aimed at evaluating viral diversity and stability on human skin across multiple locations. Over 50 individuals skin virome metagenome samples were collected and sequenced for this study. For each individual 5 time point collections were conducted across a 6 month period spanning across both hands and scalp regions of the body.	viral metagenome	organismal metagenomes	metagenomes	host (other)	host		TRUE	FALSE
SRR15442354	SRP332442	3.841	OTHER	MDA	Illumina HiSeq 2500	05-LH-4	viral metagenome	SRX11741704	human skin virome left hand	The Human Virome as Trace Evidence in Forensic Investigation	This study is aimed at evaluating viral diversity and stability on human skin across multiple locations. Over 50 individuals skin virome metagenome samples were collected and sequenced for this study. For each individual 5 time point collections were conducted across a 6 month period spanning across both hands and scalp regions of the body.	viral metagenome	organismal metagenomes	metagenomes	host (other)	host		TRUE	FALSE
SRR15442355	SRP332442	6.854	OTHER	MDA	Illumina HiSeq 2500	44-RH-4	viral metagenome	SRX11741703	human skin virome right hand	The Human Virome as Trace Evidence in Forensic Investigation	This study is aimed at evaluating viral diversity and stability on human skin across multiple locations. Over 50 individuals skin virome metagenome samples were collected and sequenced for this study. For each individual 5 time point collections were conducted across a 6 month period spanning across both hands and scalp regions of the body.	viral metagenome	organismal metagenomes	metagenomes	host (other)	host		TRUE	FALSE
SRR15442356	SRP332442	3.245	OTHER	MDA	Illumina HiSeq 2500	44-LH-4	viral metagenome	SRX11741702	human skin virome left hand	The Human Virome as Trace Evidence in Forensic Investigation	This study is aimed at evaluating viral diversity and stability on human skin across multiple locations. Over 50 individuals skin virome metagenome samples were collected and sequenced for this study. For each individual 5 time point collections were conducted across a 6 month period spanning across both hands and scalp regions of the body.	viral metagenome	organismal metagenomes	metagenomes	host (other)	host		TRUE	FALSE
SRR15442357	SRP332442	6.673	OTHER	MDA	Illumina HiSeq 2500	44-RL-3	viral metagenome	SRX11741701	human skin virome left hand	The Human Virome as Trace Evidence in Forensic Investigation	This study is aimed at evaluating viral diversity and stability on human skin across multiple locations. Over 50 individuals skin virome metagenome samples were collected and sequenced for this study. For each individual 5 time point collections were conducted across a 6 month period spanning across both hands and scalp regions of the body.	viral metagenome	organismal metagenomes	metagenomes	host (other)	host		TRUE	FALSE
SRR15442358	SRP332442	1.013	OTHER	MDA	Illumina HiSeq 2500	00-NE-3.33	viral metagenome	SRX11741700	human skin virome negative control	The Human Virome as Trace Evidence in Forensic Investigation	This study is aimed at evaluating viral diversity and stability on human skin across multiple locations. Over 50 individuals skin virome metagenome samples were collected and sequenced for this study. For each individual 5 time point collections were conducted across a 6 month period spanning across both hands and scalp regions of the body.	viral metagenome	organismal metagenomes	metagenomes	host (other)	host		FALSE	FALSE
SRR15442359	SRP332442	1.722	OTHER	MDA	Illumina HiSeq 2500	00-SW-3.33	viral metagenome	SRX11741699	human skin virome negative control	The Human Virome as Trace Evidence in Forensic Investigation	This study is aimed at evaluating viral diversity and stability on human skin across multiple locations. Over 50 individuals skin virome metagenome samples were collected and sequenced for this study. For each individual 5 time point collections were conducted across a 6 month period spanning across both hands and scalp regions of the body.	viral metagenome	organismal metagenomes	metagenomes	host (other)	host		TRUE	FALSE
SRR15442360	SRP332442	7.293	OTHER	MDA	Illumina HiSeq 2500	51-SC-3	viral metagenome	SRX11741698	human skin virome scalp	The Human Virome as Trace Evidence in Forensic Investigation	This study is aimed at evaluating viral diversity and stability on human skin across multiple locations. Over 50 individuals skin virome metagenome samples were collected and sequenced for this study. For each individual 5 time point collections were conducted across a 6 month period spanning across both hands and scalp regions of the body.	viral metagenome	organismal metagenomes	metagenomes	host (other)	host		TRUE	FALSE
SRR15442361	SRP332442	6.776	OTHER	MDA	Illumina HiSeq 2500	51-RH-3	viral metagenome	SRX11741697	human skin virome right hand	The Human Virome as Trace Evidence in Forensic Investigation	This study is aimed at evaluating viral diversity and stability on human skin across multiple locations. Over 50 individuals skin virome metagenome samples were collected and sequenced for this study. For each individual 5 time point collections were conducted across a 6 month period spanning across both hands and scalp regions of the body.	viral metagenome	organismal metagenomes	metagenomes	host (other)	host		TRUE	FALSE
SRR15442362	SRP332442	6.426	OTHER	MDA	Illumina HiSeq 2500	51-LH-3	viral metagenome	SRX11741696	human skin virome left hand	The Human Virome as Trace Evidence in Forensic Investigation	This study is aimed at evaluating viral diversity and stability on human skin across multiple locations. Over 50 individuals skin virome metagenome samples were collected and sequenced for this study. For each individual 5 time point collections were conducted across a 6 month period spanning across both hands and scalp regions of the body.	viral metagenome	organismal metagenomes	metagenomes	host (other)	host		TRUE	FALSE
SRR15442363	SRP332442	6.613	OTHER	MDA	Illumina HiSeq 2500	50-SC-3	viral metagenome	SRX11741695	human skin virome scalp	The Human Virome as Trace Evidence in Forensic Investigation	This study is aimed at evaluating viral diversity and stability on human skin across multiple locations. Over 50 individuals skin virome metagenome samples were collected and sequenced for this study. For each individual 5 time point collections were conducted across a 6 month period spanning across both hands and scalp regions of the body.	viral metagenome	organismal metagenomes	metagenomes	host (other)	host		TRUE	FALSE
SRR15442364	SRP332442	5.782	OTHER	MDA	Illumina HiSeq 2500	50-RH-3	viral metagenome	SRX11741694	human skin virome right hand	The Human Virome as Trace Evidence in Forensic Investigation	This study is aimed at evaluating viral diversity and stability on human skin across multiple locations. Over 50 individuals skin virome metagenome samples were collected and sequenced for this study. For each individual 5 time point collections were conducted across a 6 month period spanning across both hands and scalp regions of the body.	viral metagenome	organismal metagenomes	metagenomes	host (other)	host		FALSE	FALSE
SRR15442365	SRP332442	4.456	OTHER	MDA	Illumina HiSeq 2500	04-SC-4	viral metagenome	SRX11741693	human skin virome scalp	The Human Virome as Trace Evidence in Forensic Investigation	This study is aimed at evaluating viral diversity and stability on human skin across multiple locations. Over 50 individuals skin virome metagenome samples were collected and sequenced for this study. For each individual 5 time point collections were conducted across a 6 month period spanning across both hands and scalp regions of the body.	viral metagenome	organismal metagenomes	metagenomes	host (other)	host		TRUE	FALSE
SRR15442366	SRP332442	5.896	OTHER	MDA	Illumina HiSeq 2500	50-LH-3	viral metagenome	SRX11741692	human skin virome left hand	The Human Virome as Trace Evidence in Forensic Investigation	This study is aimed at evaluating viral diversity and stability on human skin across multiple locations. Over 50 individuals skin virome metagenome samples were collected and sequenced for this study. For each individual 5 time point collections were conducted across a 6 month period spanning across both hands and scalp regions of the body.	viral metagenome	organismal metagenomes	metagenomes	host (other)	host		TRUE	FALSE
SRR15442367	SRP332442	6.409	OTHER	MDA	Illumina HiSeq 2500	49-SC-3	viral metagenome	SRX11741691	human skin virome scalp	The Human Virome as Trace Evidence in Forensic Investigation	This study is aimed at evaluating viral diversity and stability on human skin across multiple locations. Over 50 individuals skin virome metagenome samples were collected and sequenced for this study. For each individual 5 time point collections were conducted across a 6 month period spanning across both hands and scalp regions of the body.	viral metagenome	organismal metagenomes	metagenomes	host (other)	host		TRUE	FALSE
SRR15442368	SRP332442	7.557	OTHER	MDA	Illumina HiSeq 2500	49-RH-3	viral metagenome	SRX11741690	human skin virome right hand	The Human Virome as Trace Evidence in Forensic Investigation	This study is aimed at evaluating viral diversity and stability on human skin across multiple locations. Over 50 individuals skin virome metagenome samples were collected and sequenced for this study. For each individual 5 time point collections were conducted across a 6 month period spanning across both hands and scalp regions of the body.	viral metagenome	organismal metagenomes	metagenomes	host (other)	host		TRUE	FALSE
SRR15442369	SRP332442	6.681	OTHER	MDA	Illumina HiSeq 2500	49-LH-3	viral metagenome	SRX11741689	human skin virome left hand	The Human Virome as Trace Evidence in Forensic Investigation	This study is aimed at evaluating viral diversity and stability on human skin across multiple locations. Over 50 individuals skin virome metagenome samples were collected and sequenced for this study. For each individual 5 time point collections were conducted across a 6 month period spanning across both hands and scalp regions of the body.	viral metagenome	organismal metagenomes	metagenomes	host (other)	host		TRUE	FALSE
SRR15442370	SRP332442	6.807	OTHER	MDA	Illumina HiSeq 2500	48-RH-3	viral metagenome	SRX11741688	human skin virome right hand	The Human Virome as Trace Evidence in Forensic Investigation	This study is aimed at evaluating viral diversity and stability on human skin across multiple locations. Over 50 individuals skin virome metagenome samples were collected and sequenced for this study. For each individual 5 time point collections were conducted across a 6 month period spanning across both hands and scalp regions of the body.	viral metagenome	organismal metagenomes	metagenomes	host (other)	host		FALSE	FALSE
SRR15442371	SRP332442	6.555	OTHER	MDA	Illumina HiSeq 2500	26-SC-5	viral metagenome	SRX11741687	human skin virome scalp	The Human Virome as Trace Evidence in Forensic Investigation	This study is aimed at evaluating viral diversity and stability on human skin across multiple locations. Over 50 individuals skin virome metagenome samples were collected and sequenced for this study. For each individual 5 time point collections were conducted across a 6 month period spanning across both hands and scalp regions of the body.	viral metagenome	organismal metagenomes	metagenomes	host (other)	host		TRUE	FALSE
SRR15442372	SRP332442	7.011	OTHER	MDA	Illumina HiSeq 2500	25-SC-5	viral metagenome	SRX11741686	human skin virome scalp	The Human Virome as Trace Evidence in Forensic Investigation	This study is aimed at evaluating viral diversity and stability on human skin across multiple locations. Over 50 individuals skin virome metagenome samples were collected and sequenced for this study. For each individual 5 time point collections were conducted across a 6 month period spanning across both hands and scalp regions of the body.	viral metagenome	organismal metagenomes	metagenomes	host (other)	host		TRUE	FALSE
SRR15442373	SRP332442	6.581	OTHER	MDA	Illumina HiSeq 2500	23-SC-5	viral metagenome	SRX11741685	human skin virome scalp	The Human Virome as Trace Evidence in Forensic Investigation	This study is aimed at evaluating viral diversity and stability on human skin across multiple locations. Over 50 individuals skin virome metagenome samples were collected and sequenced for this study. For each individual 5 time point collections were conducted across a 6 month period spanning across both hands and scalp regions of the body.	viral metagenome	organismal metagenomes	metagenomes	host (other)	host		TRUE	FALSE
SRR15442374	SRP332442	5.664	OTHER	MDA	Illumina HiSeq 2500	22-SC-5	viral metagenome	SRX11741684	human skin virome scalp	The Human Virome as Trace Evidence in Forensic Investigation	This study is aimed at evaluating viral diversity and stability on human skin across multiple locations. Over 50 individuals skin virome metagenome samples were collected and sequenced for this study. For each individual 5 time point collections were conducted across a 6 month period spanning across both hands and scalp regions of the body.	viral metagenome	organismal metagenomes	metagenomes	host (other)	host		TRUE	FALSE
SRR15442375	SRP332442	8.214	OTHER	MDA	Illumina HiSeq 2500	22-RS-4	viral metagenome	SRX11741683	human skin virome scalp	The Human Virome as Trace Evidence in Forensic Investigation	This study is aimed at evaluating viral diversity and stability on human skin across multiple locations. Over 50 individuals skin virome metagenome samples were collected and sequenced for this study. For each individual 5 time point collections were conducted across a 6 month period spanning across both hands and scalp regions of the body.	viral metagenome	organismal metagenomes	metagenomes	host (other)	host		TRUE	FALSE
SRR15442378	SRP332442	7.45	OTHER	MDA	Illumina HiSeq 2500	43-SC-4	viral metagenome	SRX11741680	human skin virome scalp	The Human Virome as Trace Evidence in Forensic Investigation	This study is aimed at evaluating viral diversity and stability on human skin across multiple locations. Over 50 individuals skin virome metagenome samples were collected and sequenced for this study. For each individual 5 time point collections were conducted across a 6 month period spanning across both hands and scalp regions of the body.	viral metagenome	organismal metagenomes	metagenomes	host (other)	host		TRUE	FALSE
SRR15442379	SRP332442	2.943	OTHER	MDA	Illumina HiSeq 2500	00-SW-2.02	viral metagenome	SRX11741679	human skin virome negative control	The Human Virome as Trace Evidence in Forensic Investigation	This study is aimed at evaluating viral diversity and stability on human skin across multiple locations. Over 50 individuals skin virome metagenome samples were collected and sequenced for this study. For each individual 5 time point collections were conducted across a 6 month period spanning across both hands and scalp regions of the body.	viral metagenome	organismal metagenomes	metagenomes	host (other)	host		TRUE	FALSE
SRR15442380	SRP332442	6.909	OTHER	MDA	Illumina HiSeq 2500	42-SC-4	viral metagenome	SRX11741678	human skin virome scalp	The Human Virome as Trace Evidence in Forensic Investigation	This study is aimed at evaluating viral diversity and stability on human skin across multiple locations. Over 50 individuals skin virome metagenome samples were collected and sequenced for this study. For each individual 5 time point collections were conducted across a 6 month period spanning across both hands and scalp regions of the body.	viral metagenome	organismal metagenomes	metagenomes	host (other)	host		TRUE	FALSE
SRR15442381	SRP332442	8.076	OTHER	MDA	Illumina HiSeq 2500	41-SC-4	viral metagenome	SRX11741677	human skin virome scalp	The Human Virome as Trace Evidence in Forensic Investigation	This study is aimed at evaluating viral diversity and stability on human skin across multiple locations. Over 50 individuals skin virome metagenome samples were collected and sequenced for this study. For each individual 5 time point collections were conducted across a 6 month period spanning across both hands and scalp regions of the body.	viral metagenome	organismal metagenomes	metagenomes	host (other)	host		TRUE	FALSE
SRR15442382	SRP332442	6.997	OTHER	MDA	Illumina HiSeq 2500	40-SC-4	viral metagenome	SRX11741676	human skin virome scalp	The Human Virome as Trace Evidence in Forensic Investigation	This study is aimed at evaluating viral diversity and stability on human skin across multiple locations. Over 50 individuals skin virome metagenome samples were collected and sequenced for this study. For each individual 5 time point collections were conducted across a 6 month period spanning across both hands and scalp regions of the body.	viral metagenome	organismal metagenomes	metagenomes	host (other)	host		TRUE	FALSE
SRR15442383	SRP332442	8.359	OTHER	MDA	Illumina HiSeq 2500	39-SC-4	viral metagenome	SRX11741675	human skin virome scalp	The Human Virome as Trace Evidence in Forensic Investigation	This study is aimed at evaluating viral diversity and stability on human skin across multiple locations. Over 50 individuals skin virome metagenome samples were collected and sequenced for this study. For each individual 5 time point collections were conducted across a 6 month period spanning across both hands and scalp regions of the body.	viral metagenome	organismal metagenomes	metagenomes	host (other)	host		TRUE	FALSE
SRR15442384	SRP332442	6.618	OTHER	MDA	Illumina HiSeq 2500	38-SC-4	viral metagenome	SRX11741674	human skin virome scalp	The Human Virome as Trace Evidence in Forensic Investigation	This study is aimed at evaluating viral diversity and stability on human skin across multiple locations. Over 50 individuals skin virome metagenome samples were collected and sequenced for this study. For each individual 5 time point collections were conducted across a 6 month period spanning across both hands and scalp regions of the body.	viral metagenome	organismal metagenomes	metagenomes	host (other)	host		TRUE	FALSE
SRR15442385	SRP332442	7.616	OTHER	MDA	Illumina HiSeq 2500	37-SC-4	viral metagenome	SRX11741673	human skin virome scalp	The Human Virome as Trace Evidence in Forensic Investigation	This study is aimed at evaluating viral diversity and stability on human skin across multiple locations. Over 50 individuals skin virome metagenome samples were collected and sequenced for this study. For each individual 5 time point collections were conducted across a 6 month period spanning across both hands and scalp regions of the body.	viral metagenome	organismal metagenomes	metagenomes	host (other)	host		TRUE	FALSE
SRR15442386	SRP332442	8.283	OTHER	MDA	Illumina HiSeq 2500	36-SC-4	viral metagenome	SRX11741672	human skin virome scalp	The Human Virome as Trace Evidence in Forensic Investigation	This study is aimed at evaluating viral diversity and stability on human skin across multiple locations. Over 50 individuals skin virome metagenome samples were collected and sequenced for this study. For each individual 5 time point collections were conducted across a 6 month period spanning across both hands and scalp regions of the body.	viral metagenome	organismal metagenomes	metagenomes	host (other)	host		TRUE	FALSE
SRR15442387	SRP332442	6.375	OTHER	MDA	Illumina HiSeq 2500	35-SC-4	viral metagenome	SRX11741671	human skin virome scalp	The Human Virome as Trace Evidence in Forensic Investigation	This study is aimed at evaluating viral diversity and stability on human skin across multiple locations. Over 50 individuals skin virome metagenome samples were collected and sequenced for this study. For each individual 5 time point collections were conducted across a 6 month period spanning across both hands and scalp regions of the body.	viral metagenome	organismal metagenomes	metagenomes	host (other)	host		TRUE	FALSE
SRR15442388	SRP332442	5.398	OTHER	MDA	Illumina HiSeq 2500	34-SC-4	viral metagenome	SRX11741670	human skin virome scalp	The Human Virome as Trace Evidence in Forensic Investigation	This study is aimed at evaluating viral diversity and stability on human skin across multiple locations. Over 50 individuals skin virome metagenome samples were collected and sequenced for this study. For each individual 5 time point collections were conducted across a 6 month period spanning across both hands and scalp regions of the body.	viral metagenome	organismal metagenomes	metagenomes	host (other)	host		TRUE	FALSE
SRR15442389	SRP332442	5.417	OTHER	MDA	Illumina HiSeq 2500	32-SC-4	viral metagenome	SRX11741669	human skin virome scalp	The Human Virome as Trace Evidence in Forensic Investigation	This study is aimed at evaluating viral diversity and stability on human skin across multiple locations. Over 50 individuals skin virome metagenome samples were collected and sequenced for this study. For each individual 5 time point collections were conducted across a 6 month period spanning across both hands and scalp regions of the body.	viral metagenome	organismal metagenomes	metagenomes	host (other)	host		TRUE	FALSE
SRR15442390	SRP332442	7.759	OTHER	MDA	Illumina HiSeq 2500	07-SC-2	viral metagenome	SRX11741668	human skin virome scalp	The Human Virome as Trace Evidence in Forensic Investigation	This study is aimed at evaluating viral diversity and stability on human skin across multiple locations. Over 50 individuals skin virome metagenome samples were collected and sequenced for this study. For each individual 5 time point collections were conducted across a 6 month period spanning across both hands and scalp regions of the body.	viral metagenome	organismal metagenomes	metagenomes	host (other)	host	0.01	TRUE	FALSE
SRR15442391	SRP332442	6.955	OTHER	MDA	Illumina HiSeq 2500	31-SC-4	viral metagenome	SRX11741667	human skin virome scalp	The Human Virome as Trace Evidence in Forensic Investigation	This study is aimed at evaluating viral diversity and stability on human skin across multiple locations. Over 50 individuals skin virome metagenome samples were collected and sequenced for this study. For each individual 5 time point collections were conducted across a 6 month period spanning across both hands and scalp regions of the body.	viral metagenome	organismal metagenomes	metagenomes	host (other)	host		TRUE	FALSE
SRR15442392	SRP332442	5.518	OTHER	MDA	Illumina HiSeq 2500	30-SC-4	viral metagenome	SRX11741666	human skin virome scalp	The Human Virome as Trace Evidence in Forensic Investigation	This study is aimed at evaluating viral diversity and stability on human skin across multiple locations. Over 50 individuals skin virome metagenome samples were collected and sequenced for this study. For each individual 5 time point collections were conducted across a 6 month period spanning across both hands and scalp regions of the body.	viral metagenome	organismal metagenomes	metagenomes	host (other)	host		TRUE	FALSE
SRR15442393	SRP332442	5.655	OTHER	MDA	Illumina HiSeq 2500	29-SC-4	viral metagenome	SRX11741665	human skin virome scalp	The Human Virome as Trace Evidence in Forensic Investigation	This study is aimed at evaluating viral diversity and stability on human skin across multiple locations. Over 50 individuals skin virome metagenome samples were collected and sequenced for this study. For each individual 5 time point collections were conducted across a 6 month period spanning across both hands and scalp regions of the body.	viral metagenome	organismal metagenomes	metagenomes	host (other)	host		TRUE	FALSE
SRR15442394	SRP332442	6.74	OTHER	MDA	Illumina HiSeq 2500	28-SC-4	viral metagenome	SRX11741664	human skin virome scalp	The Human Virome as Trace Evidence in Forensic Investigation	This study is aimed at evaluating viral diversity and stability on human skin across multiple locations. Over 50 individuals skin virome metagenome samples were collected and sequenced for this study. For each individual 5 time point collections were conducted across a 6 month period spanning across both hands and scalp regions of the body.	viral metagenome	organismal metagenomes	metagenomes	host (other)	host		TRUE	FALSE
SRR15442395	SRP332442	6.396	OTHER	MDA	Illumina HiSeq 2500	27-SC-4	viral metagenome	SRX11741663	human skin virome scalp	The Human Virome as Trace Evidence in Forensic Investigation	This study is aimed at evaluating viral diversity and stability on human skin across multiple locations. Over 50 individuals skin virome metagenome samples were collected and sequenced for this study. For each individual 5 time point collections were conducted across a 6 month period spanning across both hands and scalp regions of the body.	viral metagenome	organismal metagenomes	metagenomes	host (other)	host		TRUE	FALSE
SRR15442396	SRP332442	4.078	OTHER	MDA	Illumina HiSeq 2500	26-SC-4	viral metagenome	SRX11741662	human skin virome scalp	The Human Virome as Trace Evidence in Forensic Investigation	This study is aimed at evaluating viral diversity and stability on human skin across multiple locations. Over 50 individuals skin virome metagenome samples were collected and sequenced for this study. For each individual 5 time point collections were conducted across a 6 month period spanning across both hands and scalp regions of the body.	viral metagenome	organismal metagenomes	metagenomes	host (other)	host		TRUE	FALSE
SRR15442397	SRP332442	6.94	OTHER	MDA	Illumina HiSeq 2500	25-SC-4	viral metagenome	SRX11741661	human skin virome scalp	The Human Virome as Trace Evidence in Forensic Investigation	This study is aimed at evaluating viral diversity and stability on human skin across multiple locations. Over 50 individuals skin virome metagenome samples were collected and sequenced for this study. For each individual 5 time point collections were conducted across a 6 month period spanning across both hands and scalp regions of the body.	viral metagenome	organismal metagenomes	metagenomes	host (other)	host		TRUE	FALSE
SRR15442398	SRP332442	5.072	OTHER	MDA	Illumina HiSeq 2500	24-SC-5	viral metagenome	SRX11741660	human skin virome scalp	The Human Virome as Trace Evidence in Forensic Investigation	This study is aimed at evaluating viral diversity and stability on human skin across multiple locations. Over 50 individuals skin virome metagenome samples were collected and sequenced for this study. For each individual 5 time point collections were conducted across a 6 month period spanning across both hands and scalp regions of the body.	viral metagenome	organismal metagenomes	metagenomes	host (other)	host		TRUE	FALSE
SRR15442399	SRP332442	6.491	OTHER	MDA	Illumina HiSeq 2500	23-SC-4	viral metagenome	SRX11741659	human skin virome scalp	The Human Virome as Trace Evidence in Forensic Investigation	This study is aimed at evaluating viral diversity and stability on human skin across multiple locations. Over 50 individuals skin virome metagenome samples were collected and sequenced for this study. For each individual 5 time point collections were conducted across a 6 month period spanning across both hands and scalp regions of the body.	viral metagenome	organismal metagenomes	metagenomes	host (other)	host		TRUE	FALSE
SRR15442400	SRP332442	5.62	OTHER	MDA	Illumina HiSeq 2500	22-SC-4	viral metagenome	SRX11741658	human skin virome scalp	The Human Virome as Trace Evidence in Forensic Investigation	This study is aimed at evaluating viral diversity and stability on human skin across multiple locations. Over 50 individuals skin virome metagenome samples were collected and sequenced for this study. For each individual 5 time point collections were conducted across a 6 month period spanning across both hands and scalp regions of the body.	viral metagenome	organismal metagenomes	metagenomes	host (other)	host		TRUE	FALSE
SRR15442401	SRP332442	6.686	OTHER	MDA	Illumina HiSeq 2500	07-RH-2	viral metagenome	SRX11741657	human skin virome right hand	The Human Virome as Trace Evidence in Forensic Investigation	This study is aimed at evaluating viral diversity and stability on human skin across multiple locations. Over 50 individuals skin virome metagenome samples were collected and sequenced for this study. For each individual 5 time point collections were conducted across a 6 month period spanning across both hands and scalp regions of the body.	viral metagenome	organismal metagenomes	metagenomes	host (other)	host		TRUE	FALSE
SRR15442402	SRP332442	7.756	OTHER	MDA	Illumina HiSeq 2500	22-RS-3	viral metagenome	SRX11741656	human skin virome scalp	The Human Virome as Trace Evidence in Forensic Investigation	This study is aimed at evaluating viral diversity and stability on human skin across multiple locations. Over 50 individuals skin virome metagenome samples were collected and sequenced for this study. For each individual 5 time point collections were conducted across a 6 month period spanning across both hands and scalp regions of the body.	viral metagenome	organismal metagenomes	metagenomes	host (other)	host	0.18	TRUE	FALSE
SRR15442403	SRP332442	8.287	OTHER	MDA	Illumina HiSeq 2500	48-LH-3	viral metagenome	SRX11741655	human skin virome left hand	The Human Virome as Trace Evidence in Forensic Investigation	This study is aimed at evaluating viral diversity and stability on human skin across multiple locations. Over 50 individuals skin virome metagenome samples were collected and sequenced for this study. For each individual 5 time point collections were conducted across a 6 month period spanning across both hands and scalp regions of the body.	viral metagenome	organismal metagenomes	metagenomes	host (other)	host		FALSE	FALSE
SRR15442404	SRP332442	5.194	OTHER	MDA	Illumina HiSeq 2500	47-SC-3	viral metagenome	SRX11741654	human skin virome scalp	The Human Virome as Trace Evidence in Forensic Investigation	This study is aimed at evaluating viral diversity and stability on human skin across multiple locations. Over 50 individuals skin virome metagenome samples were collected and sequenced for this study. For each individual 5 time point collections were conducted across a 6 month period spanning across both hands and scalp regions of the body.	viral metagenome	organismal metagenomes	metagenomes	host (other)	host	0.03	TRUE	FALSE
SRR15442405	SRP332442	6.362	OTHER	MDA	Illumina HiSeq 2500	47-RH-3	viral metagenome	SRX11741653	human skin virome right hand	The Human Virome as Trace Evidence in Forensic Investigation	This study is aimed at evaluating viral diversity and stability on human skin across multiple locations. Over 50 individuals skin virome metagenome samples were collected and sequenced for this study. For each individual 5 time point collections were conducted across a 6 month period spanning across both hands and scalp regions of the body.	viral metagenome	organismal metagenomes	metagenomes	host (other)	host		TRUE	FALSE
SRR15442406	SRP332442	5.515	OTHER	MDA	Illumina HiSeq 2500	47-LH-3	viral metagenome	SRX11741652	human skin virome left hand	The Human Virome as Trace Evidence in Forensic Investigation	This study is aimed at evaluating viral diversity and stability on human skin across multiple locations. Over 50 individuals skin virome metagenome samples were collected and sequenced for this study. For each individual 5 time point collections were conducted across a 6 month period spanning across both hands and scalp regions of the body.	viral metagenome	organismal metagenomes	metagenomes	host (other)	host		TRUE	FALSE
SRR15442407	SRP332442	6.199	OTHER	MDA	Illumina HiSeq 2500	46-SC-3	viral metagenome	SRX11741651	human skin virome scalp	The Human Virome as Trace Evidence in Forensic Investigation	This study is aimed at evaluating viral diversity and stability on human skin across multiple locations. Over 50 individuals skin virome metagenome samples were collected and sequenced for this study. For each individual 5 time point collections were conducted across a 6 month period spanning across both hands and scalp regions of the body.	viral metagenome	organismal metagenomes	metagenomes	host (other)	host		TRUE	FALSE
SRR15442408	SRP332442	4.463	OTHER	MDA	Illumina HiSeq 2500	04-RH-4	viral metagenome	SRX11741650	human skin virome right hand	The Human Virome as Trace Evidence in Forensic Investigation	This study is aimed at evaluating viral diversity and stability on human skin across multiple locations. Over 50 individuals skin virome metagenome samples were collected and sequenced for this study. For each individual 5 time point collections were conducted across a 6 month period spanning across both hands and scalp regions of the body.	viral metagenome	organismal metagenomes	metagenomes	host (other)	host		TRUE	FALSE
SRR15442409	SRP332442	6.169	OTHER	MDA	Illumina HiSeq 2500	46-RH-3	viral metagenome	SRX11741649	human skin virome right hand	The Human Virome as Trace Evidence in Forensic Investigation	This study is aimed at evaluating viral diversity and stability on human skin across multiple locations. Over 50 individuals skin virome metagenome samples were collected and sequenced for this study. For each individual 5 time point collections were conducted across a 6 month period spanning across both hands and scalp regions of the body.	viral metagenome	organismal metagenomes	metagenomes	host (other)	host		TRUE	FALSE
SRR15442410	SRP332442	5.023	OTHER	MDA	Illumina HiSeq 2500	44-SC-3	viral metagenome	SRX11741648	human skin virome scalp	The Human Virome as Trace Evidence in Forensic Investigation	This study is aimed at evaluating viral diversity and stability on human skin across multiple locations. Over 50 individuals skin virome metagenome samples were collected and sequenced for this study. For each individual 5 time point collections were conducted across a 6 month period spanning across both hands and scalp regions of the body.	viral metagenome	organismal metagenomes	metagenomes	host (other)	host		TRUE	FALSE
SRR15442411	SRP332442	6.043	OTHER	MDA	Illumina HiSeq 2500	44-RH-3	viral metagenome	SRX11741647	human skin virome right hand	The Human Virome as Trace Evidence in Forensic Investigation	This study is aimed at evaluating viral diversity and stability on human skin across multiple locations. Over 50 individuals skin virome metagenome samples were collected and sequenced for this study. For each individual 5 time point collections were conducted across a 6 month period spanning across both hands and scalp regions of the body.	viral metagenome	organismal metagenomes	metagenomes	host (other)	host		FALSE	FALSE
SRR15442412	SRP332442	5.455	OTHER	MDA	Illumina HiSeq 2500	44-LH-3	viral metagenome	SRX11741646	human skin virome left hand	The Human Virome as Trace Evidence in Forensic Investigation	This study is aimed at evaluating viral diversity and stability on human skin across multiple locations. Over 50 individuals skin virome metagenome samples were collected and sequenced for this study. For each individual 5 time point collections were conducted across a 6 month period spanning across both hands and scalp regions of the body.	viral metagenome	organismal metagenomes	metagenomes	host (other)	host		FALSE	FALSE
SRR15442413	SRP332442	6.938	OTHER	MDA	Illumina HiSeq 2500	44-RL-2	viral metagenome	SRX11741645	human skin virome left hand	The Human Virome as Trace Evidence in Forensic Investigation	This study is aimed at evaluating viral diversity and stability on human skin across multiple locations. Over 50 individuals skin virome metagenome samples were collected and sequenced for this study. For each individual 5 time point collections were conducted across a 6 month period spanning across both hands and scalp regions of the body.	viral metagenome	organismal metagenomes	metagenomes	host (other)	host		TRUE	FALSE
SRR15442415	SRP332442	7.631	OTHER	MDA	Illumina HiSeq 2500	00-SW-2.32	viral metagenome	SRX11741643	human skin virome negative control	The Human Virome as Trace Evidence in Forensic Investigation	This study is aimed at evaluating viral diversity and stability on human skin across multiple locations. Over 50 individuals skin virome metagenome samples were collected and sequenced for this study. For each individual 5 time point collections were conducted across a 6 month period spanning across both hands and scalp regions of the body.	viral metagenome	organismal metagenomes	metagenomes	host (other)	host		TRUE	FALSE
SRR15442416	SRP332442	6.558	OTHER	MDA	Illumina HiSeq 2500	51-SC-2	viral metagenome	SRX11741642	human skin virome scalp	The Human Virome as Trace Evidence in Forensic Investigation	This study is aimed at evaluating viral diversity and stability on human skin across multiple locations. Over 50 individuals skin virome metagenome samples were collected and sequenced for this study. For each individual 5 time point collections were conducted across a 6 month period spanning across both hands and scalp regions of the body.	viral metagenome	organismal metagenomes	metagenomes	host (other)	host	0.02	TRUE	FALSE
SRR15442417	SRP332442	5.675	OTHER	MDA	Illumina HiSeq 2500	51-RH-2	viral metagenome	SRX11741641	human skin virome right hand	The Human Virome as Trace Evidence in Forensic Investigation	This study is aimed at evaluating viral diversity and stability on human skin across multiple locations. Over 50 individuals skin virome metagenome samples were collected and sequenced for this study. For each individual 5 time point collections were conducted across a 6 month period spanning across both hands and scalp regions of the body.	viral metagenome	organismal metagenomes	metagenomes	host (other)	host		TRUE	FALSE
SRR15442418	SRP332442	6.613	OTHER	MDA	Illumina HiSeq 2500	51-LH-2	viral metagenome	SRX11741640	human skin virome left hand	The Human Virome as Trace Evidence in Forensic Investigation	This study is aimed at evaluating viral diversity and stability on human skin across multiple locations. Over 50 individuals skin virome metagenome samples were collected and sequenced for this study. For each individual 5 time point collections were conducted across a 6 month period spanning across both hands and scalp regions of the body.	viral metagenome	organismal metagenomes	metagenomes	host (other)	host		TRUE	FALSE
SRR15442419	SRP332442	3.545	OTHER	MDA	Illumina HiSeq 2500	04-LH-4	viral metagenome	SRX11741639	human skin virome left hand	The Human Virome as Trace Evidence in Forensic Investigation	This study is aimed at evaluating viral diversity and stability on human skin across multiple locations. Over 50 individuals skin virome metagenome samples were collected and sequenced for this study. For each individual 5 time point collections were conducted across a 6 month period spanning across both hands and scalp regions of the body.	viral metagenome	organismal metagenomes	metagenomes	host (other)	host		TRUE	FALSE
SRR15442420	SRP332442	5.498	OTHER	MDA	Illumina HiSeq 2500	50-SC-2	viral metagenome	SRX11741638	human skin virome scalp	The Human Virome as Trace Evidence in Forensic Investigation	This study is aimed at evaluating viral diversity and stability on human skin across multiple locations. Over 50 individuals skin virome metagenome samples were collected and sequenced for this study. For each individual 5 time point collections were conducted across a 6 month period spanning across both hands and scalp regions of the body.	viral metagenome	organismal metagenomes	metagenomes	host (other)	host		TRUE	FALSE
SRR15442421	SRP332442	5.268	OTHER	MDA	Illumina HiSeq 2500	50-RH-2	viral metagenome	SRX11741637	human skin virome right hand	The Human Virome as Trace Evidence in Forensic Investigation	This study is aimed at evaluating viral diversity and stability on human skin across multiple locations. Over 50 individuals skin virome metagenome samples were collected and sequenced for this study. For each individual 5 time point collections were conducted across a 6 month period spanning across both hands and scalp regions of the body.	viral metagenome	organismal metagenomes	metagenomes	host (other)	host		TRUE	FALSE
SRR15442422	SRP332442	4.98	OTHER	MDA	Illumina HiSeq 2500	50-LH-2	viral metagenome	SRX11741636	human skin virome left hand	The Human Virome as Trace Evidence in Forensic Investigation	This study is aimed at evaluating viral diversity and stability on human skin across multiple locations. Over 50 individuals skin virome metagenome samples were collected and sequenced for this study. For each individual 5 time point collections were conducted across a 6 month period spanning across both hands and scalp regions of the body.	viral metagenome	organismal metagenomes	metagenomes	host (other)	host		TRUE	FALSE
SRR15442423	SRP332442	6.287	OTHER	MDA	Illumina HiSeq 2500	49-SC-2	viral metagenome	SRX11741635	human skin virome scalp	The Human Virome as Trace Evidence in Forensic Investigation	This study is aimed at evaluating viral diversity and stability on human skin across multiple locations. Over 50 individuals skin virome metagenome samples were collected and sequenced for this study. For each individual 5 time point collections were conducted across a 6 month period spanning across both hands and scalp regions of the body.	viral metagenome	organismal metagenomes	metagenomes	host (other)	host		TRUE	FALSE
SRR15442424	SRP332442	6.772	OTHER	MDA	Illumina HiSeq 2500	49-RH-2	viral metagenome	SRX11741634	human skin virome right hand	The Human Virome as Trace Evidence in Forensic Investigation	This study is aimed at evaluating viral diversity and stability on human skin across multiple locations. Over 50 individuals skin virome metagenome samples were collected and sequenced for this study. For each individual 5 time point collections were conducted across a 6 month period spanning across both hands and scalp regions of the body.	viral metagenome	organismal metagenomes	metagenomes	host (other)	host		TRUE	FALSE
SRR15442425	SRP332442	6.161	OTHER	MDA	Illumina HiSeq 2500	49-LH-2	viral metagenome	SRX11741633	human skin virome left hand	The Human Virome as Trace Evidence in Forensic Investigation	This study is aimed at evaluating viral diversity and stability on human skin across multiple locations. Over 50 individuals skin virome metagenome samples were collected and sequenced for this study. For each individual 5 time point collections were conducted across a 6 month period spanning across both hands and scalp regions of the body.	viral metagenome	organismal metagenomes	metagenomes	host (other)	host	0.17	TRUE	FALSE
SRR15442426	SRP332442	5.786	OTHER	MDA	Illumina HiSeq 2500	48-SC-2	viral metagenome	SRX11741632	human skin virome scalp	The Human Virome as Trace Evidence in Forensic Investigation	This study is aimed at evaluating viral diversity and stability on human skin across multiple locations. Over 50 individuals skin virome metagenome samples were collected and sequenced for this study. For each individual 5 time point collections were conducted across a 6 month period spanning across both hands and scalp regions of the body.	viral metagenome	organismal metagenomes	metagenomes	host (other)	host		TRUE	FALSE
SRR15442427	SRP332442	6.336	OTHER	MDA	Illumina HiSeq 2500	48-RH-2	viral metagenome	SRX11741631	human skin virome right hand	The Human Virome as Trace Evidence in Forensic Investigation	This study is aimed at evaluating viral diversity and stability on human skin across multiple locations. Over 50 individuals skin virome metagenome samples were collected and sequenced for this study. For each individual 5 time point collections were conducted across a 6 month period spanning across both hands and scalp regions of the body.	viral metagenome	organismal metagenomes	metagenomes	host (other)	host		TRUE	FALSE
SRR15442428	SRP332442	5.855	OTHER	MDA	Illumina HiSeq 2500	48-LH-2	viral metagenome	SRX11741630	human skin virome left hand	The Human Virome as Trace Evidence in Forensic Investigation	This study is aimed at evaluating viral diversity and stability on human skin across multiple locations. Over 50 individuals skin virome metagenome samples were collected and sequenced for this study. For each individual 5 time point collections were conducted across a 6 month period spanning across both hands and scalp regions of the body.	viral metagenome	organismal metagenomes	metagenomes	host (other)	host		TRUE	FALSE
SRR15442429	SRP332442	5.697	OTHER	MDA	Illumina HiSeq 2500	47-SC-2	viral metagenome	SRX11741629	human skin virome scalp	The Human Virome as Trace Evidence in Forensic Investigation	This study is aimed at evaluating viral diversity and stability on human skin across multiple locations. Over 50 individuals skin virome metagenome samples were collected and sequenced for this study. For each individual 5 time point collections were conducted across a 6 month period spanning across both hands and scalp regions of the body.	viral metagenome	organismal metagenomes	metagenomes	host (other)	host		TRUE	FALSE
SRR15442430	SRP332442	2.45	OTHER	MDA	Illumina HiSeq 2500	03-SC-4	viral metagenome	SRX11741628	human skin virome scalp	The Human Virome as Trace Evidence in Forensic Investigation	This study is aimed at evaluating viral diversity and stability on human skin across multiple locations. Over 50 individuals skin virome metagenome samples were collected and sequenced for this study. For each individual 5 time point collections were conducted across a 6 month period spanning across both hands and scalp regions of the body.	viral metagenome	organismal metagenomes	metagenomes	host (other)	host		TRUE	FALSE
SRR15442431	SRP332442	6.091	OTHER	MDA	Illumina HiSeq 2500	47-RH-2	viral metagenome	SRX11741627	human skin virome right hand	The Human Virome as Trace Evidence in Forensic Investigation	This study is aimed at evaluating viral diversity and stability on human skin across multiple locations. Over 50 individuals skin virome metagenome samples were collected and sequenced for this study. For each individual 5 time point collections were conducted across a 6 month period spanning across both hands and scalp regions of the body.	viral metagenome	organismal metagenomes	metagenomes	host (other)	host		TRUE	FALSE
SRR15442432	SRP332442	5.341	OTHER	MDA	Illumina HiSeq 2500	47-LH-2	viral metagenome	SRX11741626	human skin virome left hand	The Human Virome as Trace Evidence in Forensic Investigation	This study is aimed at evaluating viral diversity and stability on human skin across multiple locations. Over 50 individuals skin virome metagenome samples were collected and sequenced for this study. For each individual 5 time point collections were conducted across a 6 month period spanning across both hands and scalp regions of the body.	viral metagenome	organismal metagenomes	metagenomes	host (other)	host		TRUE	FALSE
SRR15442433	SRP332442	5.552	OTHER	MDA	Illumina HiSeq 2500	46-SC-2	viral metagenome	SRX11741625	human skin virome scalp	The Human Virome as Trace Evidence in Forensic Investigation	This study is aimed at evaluating viral diversity and stability on human skin across multiple locations. Over 50 individuals skin virome metagenome samples were collected and sequenced for this study. For each individual 5 time point collections were conducted across a 6 month period spanning across both hands and scalp regions of the body.	viral metagenome	organismal metagenomes	metagenomes	host (other)	host		FALSE	FALSE
SRR15442434	SRP332442	5.088	OTHER	MDA	Illumina HiSeq 2500	46-RH-2	viral metagenome	SRX11741624	human skin virome right hand	The Human Virome as Trace Evidence in Forensic Investigation	This study is aimed at evaluating viral diversity and stability on human skin across multiple locations. Over 50 individuals skin virome metagenome samples were collected and sequenced for this study. For each individual 5 time point collections were conducted across a 6 month period spanning across both hands and scalp regions of the body.	viral metagenome	organismal metagenomes	metagenomes	host (other)	host		TRUE	FALSE
SRR15442436	SRP332442	1.853	OTHER	MDA	Illumina HiSeq 2500	00-SW-3.18	viral metagenome	SRX11741622	human skin virome negative control	The Human Virome as Trace Evidence in Forensic Investigation	This study is aimed at evaluating viral diversity and stability on human skin across multiple locations. Over 50 individuals skin virome metagenome samples were collected and sequenced for this study. For each individual 5 time point collections were conducted across a 6 month period spanning across both hands and scalp regions of the body.	viral metagenome	organismal metagenomes	metagenomes	host (other)	host	0.08	TRUE	FALSE
SRR15442437	SRP332442	5.94	OTHER	MDA	Illumina HiSeq 2500	43-SC-3	viral metagenome	SRX11741621	human skin virome scalp	The Human Virome as Trace Evidence in Forensic Investigation	This study is aimed at evaluating viral diversity and stability on human skin across multiple locations. Over 50 individuals skin virome metagenome samples were collected and sequenced for this study. For each individual 5 time point collections were conducted across a 6 month period spanning across both hands and scalp regions of the body.	viral metagenome	organismal metagenomes	metagenomes	host (other)	host	0.08	TRUE	FALSE
SRR15442438	SRP332442	6.232	OTHER	MDA	Illumina HiSeq 2500	42-SC-3	viral metagenome	SRX11741620	human skin virome scalp	The Human Virome as Trace Evidence in Forensic Investigation	This study is aimed at evaluating viral diversity and stability on human skin across multiple locations. Over 50 individuals skin virome metagenome samples were collected and sequenced for this study. For each individual 5 time point collections were conducted across a 6 month period spanning across both hands and scalp regions of the body.	viral metagenome	organismal metagenomes	metagenomes	host (other)	host	0.11	TRUE	FALSE
SRR15442439	SRP332442	6.188	OTHER	MDA	Illumina HiSeq 2500	41-SC-3	viral metagenome	SRX11741619	human skin virome scalp	The Human Virome as Trace Evidence in Forensic Investigation	This study is aimed at evaluating viral diversity and stability on human skin across multiple locations. Over 50 individuals skin virome metagenome samples were collected and sequenced for this study. For each individual 5 time point collections were conducted across a 6 month period spanning across both hands and scalp regions of the body.	viral metagenome	organismal metagenomes	metagenomes	host (other)	host	0.04	TRUE	FALSE
SRR15442440	SRP332442	5.498	OTHER	MDA	Illumina HiSeq 2500	40-SC-3	viral metagenome	SRX11741618	human skin virome scalp	The Human Virome as Trace Evidence in Forensic Investigation	This study is aimed at evaluating viral diversity and stability on human skin across multiple locations. Over 50 individuals skin virome metagenome samples were collected and sequenced for this study. For each individual 5 time point collections were conducted across a 6 month period spanning across both hands and scalp regions of the body.	viral metagenome	organismal metagenomes	metagenomes	host (other)	host	0.02	TRUE	FALSE
SRR15442441	SRP332442	7.274	OTHER	MDA	Illumina HiSeq 2500	39-SC-3	viral metagenome	SRX11741617	human skin virome scalp	The Human Virome as Trace Evidence in Forensic Investigation	This study is aimed at evaluating viral diversity and stability on human skin across multiple locations. Over 50 individuals skin virome metagenome samples were collected and sequenced for this study. For each individual 5 time point collections were conducted across a 6 month period spanning across both hands and scalp regions of the body.	viral metagenome	organismal metagenomes	metagenomes	host (other)	host	0.9	TRUE	FALSE
SRR15442442	SRP332442	6.065	OTHER	MDA	Illumina HiSeq 2500	38-SC-3	viral metagenome	SRX11741616	human skin virome scalp	The Human Virome as Trace Evidence in Forensic Investigation	This study is aimed at evaluating viral diversity and stability on human skin across multiple locations. Over 50 individuals skin virome metagenome samples were collected and sequenced for this study. For each individual 5 time point collections were conducted across a 6 month period spanning across both hands and scalp regions of the body.	viral metagenome	organismal metagenomes	metagenomes	host (other)	host	0.08	TRUE	FALSE
SRR15442443	SRP332442	7.391	OTHER	MDA	Illumina HiSeq 2500	37-SC-3	viral metagenome	SRX11741615	human skin virome scalp	The Human Virome as Trace Evidence in Forensic Investigation	This study is aimed at evaluating viral diversity and stability on human skin across multiple locations. Over 50 individuals skin virome metagenome samples were collected and sequenced for this study. For each individual 5 time point collections were conducted across a 6 month period spanning across both hands and scalp regions of the body.	viral metagenome	organismal metagenomes	metagenomes	host (other)	host	0.15	TRUE	FALSE
SRR15442444	SRP332442	7.959	OTHER	MDA	Illumina HiSeq 2500	07-LH-2	viral metagenome	SRX11741614	human skin virome left hand	The Human Virome as Trace Evidence in Forensic Investigation	This study is aimed at evaluating viral diversity and stability on human skin across multiple locations. Over 50 individuals skin virome metagenome samples were collected and sequenced for this study. For each individual 5 time point collections were conducted across a 6 month period spanning across both hands and scalp regions of the body.	viral metagenome	organismal metagenomes	metagenomes	host (other)	host		TRUE	FALSE
SRR15442445	SRP332442	6.833	OTHER	MDA	Illumina HiSeq 2500	36-SC-3	viral metagenome	SRX11741613	human skin virome scalp	The Human Virome as Trace Evidence in Forensic Investigation	This study is aimed at evaluating viral diversity and stability on human skin across multiple locations. Over 50 individuals skin virome metagenome samples were collected and sequenced for this study. For each individual 5 time point collections were conducted across a 6 month period spanning across both hands and scalp regions of the body.	viral metagenome	organismal metagenomes	metagenomes	host (other)	host	0.1	TRUE	FALSE
SRR15442446	SRP332442	5.878	OTHER	MDA	Illumina HiSeq 2500	35-SC-3	viral metagenome	SRX11741612	human skin virome scalp	The Human Virome as Trace Evidence in Forensic Investigation	This study is aimed at evaluating viral diversity and stability on human skin across multiple locations. Over 50 individuals skin virome metagenome samples were collected and sequenced for this study. For each individual 5 time point collections were conducted across a 6 month period spanning across both hands and scalp regions of the body.	viral metagenome	organismal metagenomes	metagenomes	host (other)	host	0.51	TRUE	FALSE
SRR15442447	SRP332442	6.552	OTHER	MDA	Illumina HiSeq 2500	34-SC-3	viral metagenome	SRX11741611	human skin virome scalp	The Human Virome as Trace Evidence in Forensic Investigation	This study is aimed at evaluating viral diversity and stability on human skin across multiple locations. Over 50 individuals skin virome metagenome samples were collected and sequenced for this study. For each individual 5 time point collections were conducted across a 6 month period spanning across both hands and scalp regions of the body.	viral metagenome	organismal metagenomes	metagenomes	host (other)	host	0.04	TRUE	FALSE
SRR15442448	SRP332442	7.637	OTHER	MDA	Illumina HiSeq 2500	32-SC-3	viral metagenome	SRX11741610	human skin virome scalp	The Human Virome as Trace Evidence in Forensic Investigation	This study is aimed at evaluating viral diversity and stability on human skin across multiple locations. Over 50 individuals skin virome metagenome samples were collected and sequenced for this study. For each individual 5 time point collections were conducted across a 6 month period spanning across both hands and scalp regions of the body.	viral metagenome	organismal metagenomes	metagenomes	host (other)	host	0.07	TRUE	FALSE
SRR15442449	SRP332442	7.485	OTHER	MDA	Illumina HiSeq 2500	31-SC-3	viral metagenome	SRX11741609	human skin virome scalp	The Human Virome as Trace Evidence in Forensic Investigation	This study is aimed at evaluating viral diversity and stability on human skin across multiple locations. Over 50 individuals skin virome metagenome samples were collected and sequenced for this study. For each individual 5 time point collections were conducted across a 6 month period spanning across both hands and scalp regions of the body.	viral metagenome	organismal metagenomes	metagenomes	host (other)	host	0.01	TRUE	FALSE
SRR15442450	SRP332442	5.683	OTHER	MDA	Illumina HiSeq 2500	30-SC-3	viral metagenome	SRX11741608	human skin virome scalp	The Human Virome as Trace Evidence in Forensic Investigation	This study is aimed at evaluating viral diversity and stability on human skin across multiple locations. Over 50 individuals skin virome metagenome samples were collected and sequenced for this study. For each individual 5 time point collections were conducted across a 6 month period spanning across both hands and scalp regions of the body.	viral metagenome	organismal metagenomes	metagenomes	host (other)	host	0.03	TRUE	FALSE
SRR15442451	SRP332442	5.414	OTHER	MDA	Illumina HiSeq 2500	29-SC-3	viral metagenome	SRX11741607	human skin virome scalp	The Human Virome as Trace Evidence in Forensic Investigation	This study is aimed at evaluating viral diversity and stability on human skin across multiple locations. Over 50 individuals skin virome metagenome samples were collected and sequenced for this study. For each individual 5 time point collections were conducted across a 6 month period spanning across both hands and scalp regions of the body.	viral metagenome	organismal metagenomes	metagenomes	host (other)	host	0.02	TRUE	FALSE
SRR15442452	SRP332442	5.775	OTHER	MDA	Illumina HiSeq 2500	28-SC-3	viral metagenome	SRX11741606	human skin virome scalp	The Human Virome as Trace Evidence in Forensic Investigation	This study is aimed at evaluating viral diversity and stability on human skin across multiple locations. Over 50 individuals skin virome metagenome samples were collected and sequenced for this study. For each individual 5 time point collections were conducted across a 6 month period spanning across both hands and scalp regions of the body.	viral metagenome	organismal metagenomes	metagenomes	host (other)	host	0.02	TRUE	FALSE
SRR15442453	SRP332442	5.768	OTHER	MDA	Illumina HiSeq 2500	27-SC-3	viral metagenome	SRX11741605	human skin virome scalp	The Human Virome as Trace Evidence in Forensic Investigation	This study is aimed at evaluating viral diversity and stability on human skin across multiple locations. Over 50 individuals skin virome metagenome samples were collected and sequenced for this study. For each individual 5 time point collections were conducted across a 6 month period spanning across both hands and scalp regions of the body.	viral metagenome	organismal metagenomes	metagenomes	host (other)	host		TRUE	FALSE
SRR15442454	SRP332442	5.312	OTHER	MDA	Illumina HiSeq 2500	26-SC-3	viral metagenome	SRX11741604	human skin virome scalp	The Human Virome as Trace Evidence in Forensic Investigation	This study is aimed at evaluating viral diversity and stability on human skin across multiple locations. Over 50 individuals skin virome metagenome samples were collected and sequenced for this study. For each individual 5 time point collections were conducted across a 6 month period spanning across both hands and scalp regions of the body.	viral metagenome	organismal metagenomes	metagenomes	host (other)	host		TRUE	FALSE
SRR15442455	SRP332442	4.718	OTHER	MDA	Illumina HiSeq 2500	06-SC-2	viral metagenome	SRX11741603	human skin virome scalp	The Human Virome as Trace Evidence in Forensic Investigation	This study is aimed at evaluating viral diversity and stability on human skin across multiple locations. Over 50 individuals skin virome metagenome samples were collected and sequenced for this study. For each individual 5 time point collections were conducted across a 6 month period spanning across both hands and scalp regions of the body.	viral metagenome	organismal metagenomes	metagenomes	host (other)	host		TRUE	FALSE
SRR15442456	SRP332442	5.486	OTHER	MDA	Illumina HiSeq 2500	02-RH-1	viral metagenome	SRX11741602	human skin virome right hand	The Human Virome as Trace Evidence in Forensic Investigation	This study is aimed at evaluating viral diversity and stability on human skin across multiple locations. Over 50 individuals skin virome metagenome samples were collected and sequenced for this study. For each individual 5 time point collections were conducted across a 6 month period spanning across both hands and scalp regions of the body.	viral metagenome	organismal metagenomes	metagenomes	host (other)	host		TRUE	FALSE
SRR15442457	SRP332442	5.319	OTHER	MDA	Illumina HiSeq 2500	25-SC-3	viral metagenome	SRX11741601	human skin virome scalp	The Human Virome as Trace Evidence in Forensic Investigation	This study is aimed at evaluating viral diversity and stability on human skin across multiple locations. Over 50 individuals skin virome metagenome samples were collected and sequenced for this study. For each individual 5 time point collections were conducted across a 6 month period spanning across both hands and scalp regions of the body.	viral metagenome	organismal metagenomes	metagenomes	host (other)	host	0.03	TRUE	FALSE
SRR15442458	SRP332442	6.197	OTHER	MDA	Illumina HiSeq 2500	24-SC-3	viral metagenome	SRX11741600	human skin virome scalp	The Human Virome as Trace Evidence in Forensic Investigation	This study is aimed at evaluating viral diversity and stability on human skin across multiple locations. Over 50 individuals skin virome metagenome samples were collected and sequenced for this study. For each individual 5 time point collections were conducted across a 6 month period spanning across both hands and scalp regions of the body.	viral metagenome	organismal metagenomes	metagenomes	host (other)	host		TRUE	FALSE
SRR15442459	SRP332442	6.089	OTHER	MDA	Illumina HiSeq 2500	23-SC-3	viral metagenome	SRX11741599	human skin virome scalp	The Human Virome as Trace Evidence in Forensic Investigation	This study is aimed at evaluating viral diversity and stability on human skin across multiple locations. Over 50 individuals skin virome metagenome samples were collected and sequenced for this study. For each individual 5 time point collections were conducted across a 6 month period spanning across both hands and scalp regions of the body.	viral metagenome	organismal metagenomes	metagenomes	host (other)	host	0.22	TRUE	FALSE
SRR15442460	SRP332442	5.046	OTHER	MDA	Illumina HiSeq 2500	22-SC-3	viral metagenome	SRX11741598	human skin virome scalp	The Human Virome as Trace Evidence in Forensic Investigation	This study is aimed at evaluating viral diversity and stability on human skin across multiple locations. Over 50 individuals skin virome metagenome samples were collected and sequenced for this study. For each individual 5 time point collections were conducted across a 6 month period spanning across both hands and scalp regions of the body.	viral metagenome	organismal metagenomes	metagenomes	host (other)	host	0.06	TRUE	FALSE
SRR15442461	SRP332442	7.294	OTHER	MDA	Illumina HiSeq 2500	22-RS-2	viral metagenome	SRX11741597	human skin virome scalp	The Human Virome as Trace Evidence in Forensic Investigation	This study is aimed at evaluating viral diversity and stability on human skin across multiple locations. Over 50 individuals skin virome metagenome samples were collected and sequenced for this study. For each individual 5 time point collections were conducted across a 6 month period spanning across both hands and scalp regions of the body.	viral metagenome	organismal metagenomes	metagenomes	host (other)	host	0.02	TRUE	FALSE
SRR15442462	SRP332442	4.547	OTHER	MDA	Illumina HiSeq 2500	00-NE-2.17	viral metagenome	SRX11741596	human skin virome negative control	The Human Virome as Trace Evidence in Forensic Investigation	This study is aimed at evaluating viral diversity and stability on human skin across multiple locations. Over 50 individuals skin virome metagenome samples were collected and sequenced for this study. For each individual 5 time point collections were conducted across a 6 month period spanning across both hands and scalp regions of the body.	viral metagenome	organismal metagenomes	metagenomes	host (other)	host		TRUE	FALSE
SRR15442463	SRP332442	2.7	OTHER	MDA	Illumina HiSeq 2500	00-SW-2.17	viral metagenome	SRX11741595	human skin virome negative control	The Human Virome as Trace Evidence in Forensic Investigation	This study is aimed at evaluating viral diversity and stability on human skin across multiple locations. Over 50 individuals skin virome metagenome samples were collected and sequenced for this study. For each individual 5 time point collections were conducted across a 6 month period spanning across both hands and scalp regions of the body.	viral metagenome	organismal metagenomes	metagenomes	host (other)	host	0.07	TRUE	FALSE
SRR15442464	SRP332442	5.73	OTHER	MDA	Illumina HiSeq 2500	43-SC-2	viral metagenome	SRX11741594	human skin virome scalp	The Human Virome as Trace Evidence in Forensic Investigation	This study is aimed at evaluating viral diversity and stability on human skin across multiple locations. Over 50 individuals skin virome metagenome samples were collected and sequenced for this study. For each individual 5 time point collections were conducted across a 6 month period spanning across both hands and scalp regions of the body.	viral metagenome	organismal metagenomes	metagenomes	host (other)	host	0.04	TRUE	FALSE
SRR15442465	SRP332442	6.408	OTHER	MDA	Illumina HiSeq 2500	42-SC-2	viral metagenome	SRX11741593	human skin virome scalp	The Human Virome as Trace Evidence in Forensic Investigation	This study is aimed at evaluating viral diversity and stability on human skin across multiple locations. Over 50 individuals skin virome metagenome samples were collected and sequenced for this study. For each individual 5 time point collections were conducted across a 6 month period spanning across both hands and scalp regions of the body.	viral metagenome	organismal metagenomes	metagenomes	host (other)	host	0.01	TRUE	FALSE
SRR15442466	SRP332442	6.352	OTHER	MDA	Illumina HiSeq 2500	41-SC-2	viral metagenome	SRX11741592	human skin virome scalp	The Human Virome as Trace Evidence in Forensic Investigation	This study is aimed at evaluating viral diversity and stability on human skin across multiple locations. Over 50 individuals skin virome metagenome samples were collected and sequenced for this study. For each individual 5 time point collections were conducted across a 6 month period spanning across both hands and scalp regions of the body.	viral metagenome	organismal metagenomes	metagenomes	host (other)	host	0.02	TRUE	FALSE
SRR15442467	SRP332442	5.721	OTHER	MDA	Illumina HiSeq 2500	46-LH-2	viral metagenome	SRX11741591	human skin virome left hand	The Human Virome as Trace Evidence in Forensic Investigation	This study is aimed at evaluating viral diversity and stability on human skin across multiple locations. Over 50 individuals skin virome metagenome samples were collected and sequenced for this study. For each individual 5 time point collections were conducted across a 6 month period spanning across both hands and scalp regions of the body.	viral metagenome	organismal metagenomes	metagenomes	host (other)	host		FALSE	FALSE
SRR15442468	SRP332442	4.647	OTHER	MDA	Illumina HiSeq 2500	44-SC-2	viral metagenome	SRX11741590	human skin virome scalp	The Human Virome as Trace Evidence in Forensic Investigation	This study is aimed at evaluating viral diversity and stability on human skin across multiple locations. Over 50 individuals skin virome metagenome samples were collected and sequenced for this study. For each individual 5 time point collections were conducted across a 6 month period spanning across both hands and scalp regions of the body.	viral metagenome	organismal metagenomes	metagenomes	host (other)	host		TRUE	FALSE
SRR15442469	SRP332442	5.304	OTHER	MDA	Illumina HiSeq 2500	44-RH-2	viral metagenome	SRX11741589	human skin virome right hand	The Human Virome as Trace Evidence in Forensic Investigation	This study is aimed at evaluating viral diversity and stability on human skin across multiple locations. Over 50 individuals skin virome metagenome samples were collected and sequenced for this study. For each individual 5 time point collections were conducted across a 6 month period spanning across both hands and scalp regions of the body.	viral metagenome	organismal metagenomes	metagenomes	host (other)	host		TRUE	FALSE
SRR15442470	SRP332442	4.637	OTHER	MDA	Illumina HiSeq 2500	44-LH-2	viral metagenome	SRX11741588	human skin virome left hand	The Human Virome as Trace Evidence in Forensic Investigation	This study is aimed at evaluating viral diversity and stability on human skin across multiple locations. Over 50 individuals skin virome metagenome samples were collected and sequenced for this study. For each individual 5 time point collections were conducted across a 6 month period spanning across both hands and scalp regions of the body.	viral metagenome	organismal metagenomes	metagenomes	host (other)	host		TRUE	FALSE
SRR15442471	SRP332442	7.334	OTHER	MDA	Illumina HiSeq 2500	42-RL-1	viral metagenome	SRX11741587	human skin virome left hand	The Human Virome as Trace Evidence in Forensic Investigation	This study is aimed at evaluating viral diversity and stability on human skin across multiple locations. Over 50 individuals skin virome metagenome samples were collected and sequenced for this study. For each individual 5 time point collections were conducted across a 6 month period spanning across both hands and scalp regions of the body.	viral metagenome	organismal metagenomes	metagenomes	host (other)	host		FALSE	FALSE
SRR15442472	SRP332442	4.827	OTHER	MDA	Illumina HiSeq 2500	00-NE-1.31	viral metagenome	SRX11741586	human skin virome negative control	The Human Virome as Trace Evidence in Forensic Investigation	This study is aimed at evaluating viral diversity and stability on human skin across multiple locations. Over 50 individuals skin virome metagenome samples were collected and sequenced for this study. For each individual 5 time point collections were conducted across a 6 month period spanning across both hands and scalp regions of the body.	viral metagenome	organismal metagenomes	metagenomes	host (other)	host		TRUE	FALSE
SRR15442473	SRP332442	3.947	OTHER	MDA	Illumina HiSeq 2500	03-RH-4	viral metagenome	SRX11741585	human skin virome right hand	The Human Virome as Trace Evidence in Forensic Investigation	This study is aimed at evaluating viral diversity and stability on human skin across multiple locations. Over 50 individuals skin virome metagenome samples were collected and sequenced for this study. For each individual 5 time point collections were conducted across a 6 month period spanning across both hands and scalp regions of the body.	viral metagenome	organismal metagenomes	metagenomes	host (other)	host		TRUE	FALSE
SRR15442474	SRP332442	1.139	OTHER	MDA	Illumina HiSeq 2500	00-SW-1.31	viral metagenome	SRX11741584	human skin virome negative control	The Human Virome as Trace Evidence in Forensic Investigation	This study is aimed at evaluating viral diversity and stability on human skin across multiple locations. Over 50 individuals skin virome metagenome samples were collected and sequenced for this study. For each individual 5 time point collections were conducted across a 6 month period spanning across both hands and scalp regions of the body.	viral metagenome	organismal metagenomes	metagenomes	host (other)	host		TRUE	FALSE
SRR15442475	SRP332442	6.741	OTHER	MDA	Illumina HiSeq 2500	41-RH-2	viral metagenome	SRX11741583	human skin virome right hand	The Human Virome as Trace Evidence in Forensic Investigation	This study is aimed at evaluating viral diversity and stability on human skin across multiple locations. Over 50 individuals skin virome metagenome samples were collected and sequenced for this study. For each individual 5 time point collections were conducted across a 6 month period spanning across both hands and scalp regions of the body.	viral metagenome	organismal metagenomes	metagenomes	host (other)	host		FALSE	FALSE
SRR15442476	SRP332442	5.207	OTHER	MDA	Illumina HiSeq 2500	40-RH-2	viral metagenome	SRX11741582	human skin virome right hand	The Human Virome as Trace Evidence in Forensic Investigation	This study is aimed at evaluating viral diversity and stability on human skin across multiple locations. Over 50 individuals skin virome metagenome samples were collected and sequenced for this study. For each individual 5 time point collections were conducted across a 6 month period spanning across both hands and scalp regions of the body.	viral metagenome	organismal metagenomes	metagenomes	host (other)	host		TRUE	FALSE
SRR15442477	SRP332442	6.236	OTHER	MDA	Illumina HiSeq 2500	39-RH-2	viral metagenome	SRX11741581	human skin virome right hand	The Human Virome as Trace Evidence in Forensic Investigation	This study is aimed at evaluating viral diversity and stability on human skin across multiple locations. Over 50 individuals skin virome metagenome samples were collected and sequenced for this study. For each individual 5 time point collections were conducted across a 6 month period spanning across both hands and scalp regions of the body.	viral metagenome	organismal metagenomes	metagenomes	host (other)	host		TRUE	FALSE
SRR15442478	SRP332442	5.869	OTHER	MDA	Illumina HiSeq 2500	38-RH-2	viral metagenome	SRX11741580	human skin virome right hand	The Human Virome as Trace Evidence in Forensic Investigation	This study is aimed at evaluating viral diversity and stability on human skin across multiple locations. Over 50 individuals skin virome metagenome samples were collected and sequenced for this study. For each individual 5 time point collections were conducted across a 6 month period spanning across both hands and scalp regions of the body.	viral metagenome	organismal metagenomes	metagenomes	host (other)	host		TRUE	FALSE
SRR15442479	SRP332442	6.577	OTHER	MDA	Illumina HiSeq 2500	60-LH-1	viral metagenome	SRX11741579	human skin virome left hand	The Human Virome as Trace Evidence in Forensic Investigation	This study is aimed at evaluating viral diversity and stability on human skin across multiple locations. Over 50 individuals skin virome metagenome samples were collected and sequenced for this study. For each individual 5 time point collections were conducted across a 6 month period spanning across both hands and scalp regions of the body.	viral metagenome	organismal metagenomes	metagenomes	host (other)	host		TRUE	FALSE
SRR15442480	SRP332442	6.044	OTHER	MDA	Illumina HiSeq 2500	59-LH-1	viral metagenome	SRX11741578	human skin virome left hand	The Human Virome as Trace Evidence in Forensic Investigation	This study is aimed at evaluating viral diversity and stability on human skin across multiple locations. Over 50 individuals skin virome metagenome samples were collected and sequenced for this study. For each individual 5 time point collections were conducted across a 6 month period spanning across both hands and scalp regions of the body.	viral metagenome	organismal metagenomes	metagenomes	host (other)	host		TRUE	FALSE
SRR15442481	SRP332442	6.296	OTHER	MDA	Illumina HiSeq 2500	06-SC-3	viral metagenome	SRX11742071	human skin virome scalp	The Human Virome as Trace Evidence in Forensic Investigation	This study is aimed at evaluating viral diversity and stability on human skin across multiple locations. Over 50 individuals skin virome metagenome samples were collected and sequenced for this study. For each individual 5 time point collections were conducted across a 6 month period spanning across both hands and scalp regions of the body.	viral metagenome	organismal metagenomes	metagenomes	host (other)	host		FALSE	FALSE
SRR15442482	SRP332442	5.321	OTHER	MDA	Illumina HiSeq 2500	05-SC-1	viral metagenome	SRX11741890	human skin virome scalp	The Human Virome as Trace Evidence in Forensic Investigation	This study is aimed at evaluating viral diversity and stability on human skin across multiple locations. Over 50 individuals skin virome metagenome samples were collected and sequenced for this study. For each individual 5 time point collections were conducted across a 6 month period spanning across both hands and scalp regions of the body.	viral metagenome	organismal metagenomes	metagenomes	host (other)	host	0.02	TRUE	FALSE
SRR15442483	SRP332442	7.264	OTHER	MDA	Illumina HiSeq 2500	22-RH-2	viral metagenome	SRX11742070	human skin virome right hand	The Human Virome as Trace Evidence in Forensic Investigation	This study is aimed at evaluating viral diversity and stability on human skin across multiple locations. Over 50 individuals skin virome metagenome samples were collected and sequenced for this study. For each individual 5 time point collections were conducted across a 6 month period spanning across both hands and scalp regions of the body.	viral metagenome	organismal metagenomes	metagenomes	host (other)	host		TRUE	FALSE
SRR15442484	SRP332442	7.92	OTHER	MDA	Illumina HiSeq 2500	45-SC-2	viral metagenome	SRX11742069	human skin virome scalp	The Human Virome as Trace Evidence in Forensic Investigation	This study is aimed at evaluating viral diversity and stability on human skin across multiple locations. Over 50 individuals skin virome metagenome samples were collected and sequenced for this study. For each individual 5 time point collections were conducted across a 6 month period spanning across both hands and scalp regions of the body.	viral metagenome	organismal metagenomes	metagenomes	host (other)	host	0.12	TRUE	FALSE
SRR15442485	SRP332442	5.256	OTHER	MDA	Illumina HiSeq 2500	45-LH-2	viral metagenome	SRX11742068	human skin virome left hand	The Human Virome as Trace Evidence in Forensic Investigation	This study is aimed at evaluating viral diversity and stability on human skin across multiple locations. Over 50 individuals skin virome metagenome samples were collected and sequenced for this study. For each individual 5 time point collections were conducted across a 6 month period spanning across both hands and scalp regions of the body.	viral metagenome	organismal metagenomes	metagenomes	host (other)	host		TRUE	FALSE
SRR15442486	SRP332442	5.386	OTHER	MDA	Illumina HiSeq 2500	45-RH-1	viral metagenome	SRX11742067	human skin virome right hand	The Human Virome as Trace Evidence in Forensic Investigation	This study is aimed at evaluating viral diversity and stability on human skin across multiple locations. Over 50 individuals skin virome metagenome samples were collected and sequenced for this study. For each individual 5 time point collections were conducted across a 6 month period spanning across both hands and scalp regions of the body.	viral metagenome	organismal metagenomes	metagenomes	host (other)	host		TRUE	FALSE
SRR15442487	SRP332442	2.398	OTHER	MDA	Illumina HiSeq 2500	45-RH-2-D	viral metagenome	SRX11742066	human skin virome right hand	The Human Virome as Trace Evidence in Forensic Investigation	This study is aimed at evaluating viral diversity and stability on human skin across multiple locations. Over 50 individuals skin virome metagenome samples were collected and sequenced for this study. For each individual 5 time point collections were conducted across a 6 month period spanning across both hands and scalp regions of the body.	viral metagenome	organismal metagenomes	metagenomes	host (other)	host		TRUE	FALSE
SRR15442488	SRP332442	1.811	OTHER	MDA	Illumina HiSeq 2500	45-SC-1-D	viral metagenome	SRX11742065	human skin virome scalp	The Human Virome as Trace Evidence in Forensic Investigation	This study is aimed at evaluating viral diversity and stability on human skin across multiple locations. Over 50 individuals skin virome metagenome samples were collected and sequenced for this study. For each individual 5 time point collections were conducted across a 6 month period spanning across both hands and scalp regions of the body.	viral metagenome	organismal metagenomes	metagenomes	host (other)	host		TRUE	FALSE
SRR15442489	SRP332442	6.32	OTHER	MDA	Illumina HiSeq 2500	45-LH-1-D	viral metagenome	SRX11742064	human skin virome left hand	The Human Virome as Trace Evidence in Forensic Investigation	This study is aimed at evaluating viral diversity and stability on human skin across multiple locations. Over 50 individuals skin virome metagenome samples were collected and sequenced for this study. For each individual 5 time point collections were conducted across a 6 month period spanning across both hands and scalp regions of the body.	viral metagenome	organismal metagenomes	metagenomes	host (other)	host		TRUE	FALSE
SRR15442490	SRP332442	2.991	OTHER	MDA	Illumina HiSeq 2500	33-RH-1-D	viral metagenome	SRX11742063	human skin virome right hand	The Human Virome as Trace Evidence in Forensic Investigation	This study is aimed at evaluating viral diversity and stability on human skin across multiple locations. Over 50 individuals skin virome metagenome samples were collected and sequenced for this study. For each individual 5 time point collections were conducted across a 6 month period spanning across both hands and scalp regions of the body.	viral metagenome	organismal metagenomes	metagenomes	host (other)	host		TRUE	FALSE
SRR15442491	SRP332442	4.078	OTHER	MDA	Illumina HiSeq 2500	22-RR-1	viral metagenome	SRX11742062	human skin virome right hand	The Human Virome as Trace Evidence in Forensic Investigation	This study is aimed at evaluating viral diversity and stability on human skin across multiple locations. Over 50 individuals skin virome metagenome samples were collected and sequenced for this study. For each individual 5 time point collections were conducted across a 6 month period spanning across both hands and scalp regions of the body.	viral metagenome	organismal metagenomes	metagenomes	host (other)	host		TRUE	FALSE
SRR15442493	SRP332442	6.506	OTHER	MDA	Illumina HiSeq 2500	06-RH-3	viral metagenome	SRX11742060	human skin virome right hand	The Human Virome as Trace Evidence in Forensic Investigation	This study is aimed at evaluating viral diversity and stability on human skin across multiple locations. Over 50 individuals skin virome metagenome samples were collected and sequenced for this study. For each individual 5 time point collections were conducted across a 6 month period spanning across both hands and scalp regions of the body.	viral metagenome	organismal metagenomes	metagenomes	host (other)	host		TRUE	FALSE
SRR15442495	SRP332442	3.772	OTHER	MDA	Illumina HiSeq 2500	43-RH-1	viral metagenome	SRX11742058	human skin virome right hand	The Human Virome as Trace Evidence in Forensic Investigation	This study is aimed at evaluating viral diversity and stability on human skin across multiple locations. Over 50 individuals skin virome metagenome samples were collected and sequenced for this study. For each individual 5 time point collections were conducted across a 6 month period spanning across both hands and scalp regions of the body.	viral metagenome	organismal metagenomes	metagenomes	host (other)	host		FALSE	FALSE
SRR15442496	SRP332442	4.009	OTHER	MDA	Illumina HiSeq 2500	42-RH-1	viral metagenome	SRX11742057	human skin virome right hand	The Human Virome as Trace Evidence in Forensic Investigation	This study is aimed at evaluating viral diversity and stability on human skin across multiple locations. Over 50 individuals skin virome metagenome samples were collected and sequenced for this study. For each individual 5 time point collections were conducted across a 6 month period spanning across both hands and scalp regions of the body.	viral metagenome	organismal metagenomes	metagenomes	host (other)	host		TRUE	FALSE
SRR15442497	SRP332442	3.721	OTHER	MDA	Illumina HiSeq 2500	41-RH-1	viral metagenome	SRX11742056	human skin virome right hand	The Human Virome as Trace Evidence in Forensic Investigation	This study is aimed at evaluating viral diversity and stability on human skin across multiple locations. Over 50 individuals skin virome metagenome samples were collected and sequenced for this study. For each individual 5 time point collections were conducted across a 6 month period spanning across both hands and scalp regions of the body.	viral metagenome	organismal metagenomes	metagenomes	host (other)	host		TRUE	FALSE
SRR15442498	SRP332442	4.214	OTHER	MDA	Illumina HiSeq 2500	40-RH-1	viral metagenome	SRX11742055	human skin virome right hand	The Human Virome as Trace Evidence in Forensic Investigation	This study is aimed at evaluating viral diversity and stability on human skin across multiple locations. Over 50 individuals skin virome metagenome samples were collected and sequenced for this study. For each individual 5 time point collections were conducted across a 6 month period spanning across both hands and scalp regions of the body.	viral metagenome	organismal metagenomes	metagenomes	host (other)	host		TRUE	FALSE
SRR15442499	SRP332442	3.342	OTHER	MDA	Illumina HiSeq 2500	39-RH-1	viral metagenome	SRX11742054	human skin virome right hand	The Human Virome as Trace Evidence in Forensic Investigation	This study is aimed at evaluating viral diversity and stability on human skin across multiple locations. Over 50 individuals skin virome metagenome samples were collected and sequenced for this study. For each individual 5 time point collections were conducted across a 6 month period spanning across both hands and scalp regions of the body.	viral metagenome	organismal metagenomes	metagenomes	host (other)	host		TRUE	FALSE
SRR15442500	SRP332442	3.762	OTHER	MDA	Illumina HiSeq 2500	38-RH-1	viral metagenome	SRX11742053	human skin virome right hand	The Human Virome as Trace Evidence in Forensic Investigation	This study is aimed at evaluating viral diversity and stability on human skin across multiple locations. Over 50 individuals skin virome metagenome samples were collected and sequenced for this study. For each individual 5 time point collections were conducted across a 6 month period spanning across both hands and scalp regions of the body.	viral metagenome	organismal metagenomes	metagenomes	host (other)	host		FALSE	FALSE
SRR15442501	SRP332442	3.306	OTHER	MDA	Illumina HiSeq 2500	37-RH-1	viral metagenome	SRX11742052	human skin virome right hand	The Human Virome as Trace Evidence in Forensic Investigation	This study is aimed at evaluating viral diversity and stability on human skin across multiple locations. Over 50 individuals skin virome metagenome samples were collected and sequenced for this study. For each individual 5 time point collections were conducted across a 6 month period spanning across both hands and scalp regions of the body.	viral metagenome	organismal metagenomes	metagenomes	host (other)	host		FALSE	FALSE
SRR15442502	SRP332442	3.436	OTHER	MDA	Illumina HiSeq 2500	36-RH-1	viral metagenome	SRX11742051	human skin virome right hand	The Human Virome as Trace Evidence in Forensic Investigation	This study is aimed at evaluating viral diversity and stability on human skin across multiple locations. Over 50 individuals skin virome metagenome samples were collected and sequenced for this study. For each individual 5 time point collections were conducted across a 6 month period spanning across both hands and scalp regions of the body.	viral metagenome	organismal metagenomes	metagenomes	host (other)	host		FALSE	FALSE
SRR15442503	SRP332442	3.23	OTHER	MDA	Illumina HiSeq 2500	35-RH-1	viral metagenome	SRX11742050	human skin virome right hand	The Human Virome as Trace Evidence in Forensic Investigation	This study is aimed at evaluating viral diversity and stability on human skin across multiple locations. Over 50 individuals skin virome metagenome samples were collected and sequenced for this study. For each individual 5 time point collections were conducted across a 6 month period spanning across both hands and scalp regions of the body.	viral metagenome	organismal metagenomes	metagenomes	host (other)	host		FALSE	FALSE
SRR15442504	SRP332442	12.957	OTHER	MDA	Illumina HiSeq 2500	06-LH-3	viral metagenome	SRX11742049	human skin virome left hand	The Human Virome as Trace Evidence in Forensic Investigation	This study is aimed at evaluating viral diversity and stability on human skin across multiple locations. Over 50 individuals skin virome metagenome samples were collected and sequenced for this study. For each individual 5 time point collections were conducted across a 6 month period spanning across both hands and scalp regions of the body.	viral metagenome	organismal metagenomes	metagenomes	host (other)	host		TRUE	FALSE
SRR15442505	SRP332442	5.374	OTHER	MDA	Illumina HiSeq 2500	03-LH-1	viral metagenome	SRX11742048	human skin virome left hand	The Human Virome as Trace Evidence in Forensic Investigation	This study is aimed at evaluating viral diversity and stability on human skin across multiple locations. Over 50 individuals skin virome metagenome samples were collected and sequenced for this study. For each individual 5 time point collections were conducted across a 6 month period spanning across both hands and scalp regions of the body.	viral metagenome	organismal metagenomes	metagenomes	host (other)	host		TRUE	FALSE
SRR15442506	SRP332442	3.121	OTHER	MDA	Illumina HiSeq 2500	34-RH-1	viral metagenome	SRX11742047	human skin virome right hand	The Human Virome as Trace Evidence in Forensic Investigation	This study is aimed at evaluating viral diversity and stability on human skin across multiple locations. Over 50 individuals skin virome metagenome samples were collected and sequenced for this study. For each individual 5 time point collections were conducted across a 6 month period spanning across both hands and scalp regions of the body.	viral metagenome	organismal metagenomes	metagenomes	host (other)	host		TRUE	FALSE
SRR15442507	SRP332442	5.548	OTHER	MDA	Illumina HiSeq 2500	32-RH-1	viral metagenome	SRX11742046	human skin virome right hand	The Human Virome as Trace Evidence in Forensic Investigation	This study is aimed at evaluating viral diversity and stability on human skin across multiple locations. Over 50 individuals skin virome metagenome samples were collected and sequenced for this study. For each individual 5 time point collections were conducted across a 6 month period spanning across both hands and scalp regions of the body.	viral metagenome	organismal metagenomes	metagenomes	host (other)	host		TRUE	FALSE
SRR15442508	SRP332442	5.129	OTHER	MDA	Illumina HiSeq 2500	31-RH-1	viral metagenome	SRX11742045	human skin virome right hand	The Human Virome as Trace Evidence in Forensic Investigation	This study is aimed at evaluating viral diversity and stability on human skin across multiple locations. Over 50 individuals skin virome metagenome samples were collected and sequenced for this study. For each individual 5 time point collections were conducted across a 6 month period spanning across both hands and scalp regions of the body.	viral metagenome	organismal metagenomes	metagenomes	host (other)	host		TRUE	FALSE
SRR15442509	SRP332442	3.335	OTHER	MDA	Illumina HiSeq 2500	30-RH-1	viral metagenome	SRX11742044	human skin virome right hand	The Human Virome as Trace Evidence in Forensic Investigation	This study is aimed at evaluating viral diversity and stability on human skin across multiple locations. Over 50 individuals skin virome metagenome samples were collected and sequenced for this study. For each individual 5 time point collections were conducted across a 6 month period spanning across both hands and scalp regions of the body.	viral metagenome	organismal metagenomes	metagenomes	host (other)	host		FALSE	FALSE
SRR15442510	SRP332442	2.879	OTHER	MDA	Illumina HiSeq 2500	29-RH-1	viral metagenome	SRX11742043	human skin virome right hand	The Human Virome as Trace Evidence in Forensic Investigation	This study is aimed at evaluating viral diversity and stability on human skin across multiple locations. Over 50 individuals skin virome metagenome samples were collected and sequenced for this study. For each individual 5 time point collections were conducted across a 6 month period spanning across both hands and scalp regions of the body.	viral metagenome	organismal metagenomes	metagenomes	host (other)	host		FALSE	FALSE
SRR15442511	SRP332442	3.34	OTHER	MDA	Illumina HiSeq 2500	28-RH-1	viral metagenome	SRX11742042	human skin virome right hand	The Human Virome as Trace Evidence in Forensic Investigation	This study is aimed at evaluating viral diversity and stability on human skin across multiple locations. Over 50 individuals skin virome metagenome samples were collected and sequenced for this study. For each individual 5 time point collections were conducted across a 6 month period spanning across both hands and scalp regions of the body.	viral metagenome	organismal metagenomes	metagenomes	host (other)	host		FALSE	FALSE
SRR15442512	SRP332442	3.571	OTHER	MDA	Illumina HiSeq 2500	27-RH-1	viral metagenome	SRX11742041	human skin virome right hand	The Human Virome as Trace Evidence in Forensic Investigation	This study is aimed at evaluating viral diversity and stability on human skin across multiple locations. Over 50 individuals skin virome metagenome samples were collected and sequenced for this study. For each individual 5 time point collections were conducted across a 6 month period spanning across both hands and scalp regions of the body.	viral metagenome	organismal metagenomes	metagenomes	host (other)	host		TRUE	FALSE
SRR15442513	SRP332442	3.027	OTHER	MDA	Illumina HiSeq 2500	26-RH-1	viral metagenome	SRX11742040	human skin virome right hand	The Human Virome as Trace Evidence in Forensic Investigation	This study is aimed at evaluating viral diversity and stability on human skin across multiple locations. Over 50 individuals skin virome metagenome samples were collected and sequenced for this study. For each individual 5 time point collections were conducted across a 6 month period spanning across both hands and scalp regions of the body.	viral metagenome	organismal metagenomes	metagenomes	host (other)	host		FALSE	FALSE
SRR15442514	SRP332442	7.489	OTHER	MDA	Illumina HiSeq 2500	11-LH-5	viral metagenome	SRX11742039	human skin virome left hand	The Human Virome as Trace Evidence in Forensic Investigation	This study is aimed at evaluating viral diversity and stability on human skin across multiple locations. Over 50 individuals skin virome metagenome samples were collected and sequenced for this study. For each individual 5 time point collections were conducted across a 6 month period spanning across both hands and scalp regions of the body.	viral metagenome	organismal metagenomes	metagenomes	host (other)	host	0.26	TRUE	FALSE
SRR15442515	SRP332442	6.035	OTHER	MDA	Illumina HiSeq 2500	10-SC-5	viral metagenome	SRX11742038	human skin virome scalp	The Human Virome as Trace Evidence in Forensic Investigation	This study is aimed at evaluating viral diversity and stability on human skin across multiple locations. Over 50 individuals skin virome metagenome samples were collected and sequenced for this study. For each individual 5 time point collections were conducted across a 6 month period spanning across both hands and scalp regions of the body.	viral metagenome	organismal metagenomes	metagenomes	host (other)	host	0.24	TRUE	FALSE
SRR15442516	SRP332442	6.875	OTHER	MDA	Illumina HiSeq 2500	10-RH-5	viral metagenome	SRX11742037	human skin virome right hand	The Human Virome as Trace Evidence in Forensic Investigation	This study is aimed at evaluating viral diversity and stability on human skin across multiple locations. Over 50 individuals skin virome metagenome samples were collected and sequenced for this study. For each individual 5 time point collections were conducted across a 6 month period spanning across both hands and scalp regions of the body.	viral metagenome	organismal metagenomes	metagenomes	host (other)	host	1.09	TRUE	FALSE	0.562111	0.562111
SRR15442517	SRP332442	5.536	OTHER	MDA	Illumina HiSeq 2500	10-LH-5	viral metagenome	SRX11742036	human skin virome left hand	The Human Virome as Trace Evidence in Forensic Investigation	This study is aimed at evaluating viral diversity and stability on human skin across multiple locations. Over 50 individuals skin virome metagenome samples were collected and sequenced for this study. For each individual 5 time point collections were conducted across a 6 month period spanning across both hands and scalp regions of the body.	viral metagenome	organismal metagenomes	metagenomes	host (other)	host	0.08	TRUE	FALSE
SRR15442518	SRP332442	7.35	OTHER	MDA	Illumina HiSeq 2500	09-SC-5	viral metagenome	SRX11742035	human skin virome scalp	The Human Virome as Trace Evidence in Forensic Investigation	This study is aimed at evaluating viral diversity and stability on human skin across multiple locations. Over 50 individuals skin virome metagenome samples were collected and sequenced for this study. For each individual 5 time point collections were conducted across a 6 month period spanning across both hands and scalp regions of the body.	viral metagenome	organismal metagenomes	metagenomes	host (other)	host		TRUE	FALSE
SRR15442519	SRP332442	5.524	OTHER	MDA	Illumina HiSeq 2500	09-RH-5	viral metagenome	SRX11742034	human skin virome right hand	The Human Virome as Trace Evidence in Forensic Investigation	This study is aimed at evaluating viral diversity and stability on human skin across multiple locations. Over 50 individuals skin virome metagenome samples were collected and sequenced for this study. For each individual 5 time point collections were conducted across a 6 month period spanning across both hands and scalp regions of the body.	viral metagenome	organismal metagenomes	metagenomes	host (other)	host	2.2	TRUE	FALSE	0.14395	0.14395
SRR15442520	SRP332442	5.791	OTHER	MDA	Illumina HiSeq 2500	09-LH-5	viral metagenome	SRX11742033	human skin virome left hand	The Human Virome as Trace Evidence in Forensic Investigation	This study is aimed at evaluating viral diversity and stability on human skin across multiple locations. Over 50 individuals skin virome metagenome samples were collected and sequenced for this study. For each individual 5 time point collections were conducted across a 6 month period spanning across both hands and scalp regions of the body.	viral metagenome	organismal metagenomes	metagenomes	host (other)	host	0.06	TRUE	FALSE
SRR15442521	SRP332442	7.228	OTHER	MDA	Illumina HiSeq 2500	00-SW-1.01	viral metagenome	SRX11742032	human skin virome negative contol	The Human Virome as Trace Evidence in Forensic Investigation	This study is aimed at evaluating viral diversity and stability on human skin across multiple locations. Over 50 individuals skin virome metagenome samples were collected and sequenced for this study. For each individual 5 time point collections were conducted across a 6 month period spanning across both hands and scalp regions of the body.	viral metagenome	organismal metagenomes	metagenomes	host (other)	host		TRUE	FALSE
SRR15442522	SRP332442	5.471	OTHER	MDA	Illumina HiSeq 2500	08-SC-5	viral metagenome	SRX11742031	human skin virome scalp	The Human Virome as Trace Evidence in Forensic Investigation	This study is aimed at evaluating viral diversity and stability on human skin across multiple locations. Over 50 individuals skin virome metagenome samples were collected and sequenced for this study. For each individual 5 time point collections were conducted across a 6 month period spanning across both hands and scalp regions of the body.	viral metagenome	organismal metagenomes	metagenomes	host (other)	host		FALSE	FALSE
SRR15442523	SRP332442	5.768	OTHER	MDA	Illumina HiSeq 2500	08-RH-5	viral metagenome	SRX11742030	human skin virome right hand	The Human Virome as Trace Evidence in Forensic Investigation	This study is aimed at evaluating viral diversity and stability on human skin across multiple locations. Over 50 individuals skin virome metagenome samples were collected and sequenced for this study. For each individual 5 time point collections were conducted across a 6 month period spanning across both hands and scalp regions of the body.	viral metagenome	organismal metagenomes	metagenomes	host (other)	host		TRUE	FALSE
SRR15442524	SRP332442	5.92	OTHER	MDA	Illumina HiSeq 2500	08-LH-5	viral metagenome	SRX11742029	human skin virome left hand	The Human Virome as Trace Evidence in Forensic Investigation	This study is aimed at evaluating viral diversity and stability on human skin across multiple locations. Over 50 individuals skin virome metagenome samples were collected and sequenced for this study. For each individual 5 time point collections were conducted across a 6 month period spanning across both hands and scalp regions of the body.	viral metagenome	organismal metagenomes	metagenomes	host (other)	host		TRUE	FALSE
SRR15442525	SRP332442	6.95	OTHER	MDA	Illumina HiSeq 2500	08-RL-4	viral metagenome	SRX11742028	human skin virome left hand	The Human Virome as Trace Evidence in Forensic Investigation	This study is aimed at evaluating viral diversity and stability on human skin across multiple locations. Over 50 individuals skin virome metagenome samples were collected and sequenced for this study. For each individual 5 time point collections were conducted across a 6 month period spanning across both hands and scalp regions of the body.	viral metagenome	organismal metagenomes	metagenomes	host (other)	host		TRUE	FALSE
SRR15442526	SRP332442	6.141	OTHER	MDA	Illumina HiSeq 2500	00-NE-4.09	viral metagenome	SRX11742027	human skin virome negative control	The Human Virome as Trace Evidence in Forensic Investigation	This study is aimed at evaluating viral diversity and stability on human skin across multiple locations. Over 50 individuals skin virome metagenome samples were collected and sequenced for this study. For each individual 5 time point collections were conducted across a 6 month period spanning across both hands and scalp regions of the body.	viral metagenome	organismal metagenomes	metagenomes	host (other)	host		TRUE	FALSE
SRR15442527	SRP332442	6.825	OTHER	MDA	Illumina HiSeq 2500	00-SW-4.09	viral metagenome	SRX11742026	human skin virome negative control	The Human Virome as Trace Evidence in Forensic Investigation	This study is aimed at evaluating viral diversity and stability on human skin across multiple locations. Over 50 individuals skin virome metagenome samples were collected and sequenced for this study. For each individual 5 time point collections were conducted across a 6 month period spanning across both hands and scalp regions of the body.	viral metagenome	organismal metagenomes	metagenomes	host (other)	host		FALSE	FALSE
SRR15442528	SRP332442	6.239	OTHER	MDA	Illumina HiSeq 2500	14-SC-4	viral metagenome	SRX11742025	human skin virome scalp	The Human Virome as Trace Evidence in Forensic Investigation	This study is aimed at evaluating viral diversity and stability on human skin across multiple locations. Over 50 individuals skin virome metagenome samples were collected and sequenced for this study. For each individual 5 time point collections were conducted across a 6 month period spanning across both hands and scalp regions of the body.	viral metagenome	organismal metagenomes	metagenomes	host (other)	host		TRUE	FALSE
SRR15442529	SRP332442	5.253	OTHER	MDA	Illumina HiSeq 2500	14-RH-4	viral metagenome	SRX11742024	human skin virome right hand	The Human Virome as Trace Evidence in Forensic Investigation	This study is aimed at evaluating viral diversity and stability on human skin across multiple locations. Over 50 individuals skin virome metagenome samples were collected and sequenced for this study. For each individual 5 time point collections were conducted across a 6 month period spanning across both hands and scalp regions of the body.	viral metagenome	organismal metagenomes	metagenomes	host (other)	host		TRUE	FALSE
SRR15442530	SRP332442	6.457	OTHER	MDA	Illumina HiSeq 2500	14-LH-4	viral metagenome	SRX11742023	human skin virome left hand	The Human Virome as Trace Evidence in Forensic Investigation	This study is aimed at evaluating viral diversity and stability on human skin across multiple locations. Over 50 individuals skin virome metagenome samples were collected and sequenced for this study. For each individual 5 time point collections were conducted across a 6 month period spanning across both hands and scalp regions of the body.	viral metagenome	organismal metagenomes	metagenomes	host (other)	host		FALSE	FALSE
SRR15442531	SRP332442	5.758	OTHER	MDA	Illumina HiSeq 2500	13-SC-4	viral metagenome	SRX11742022	human skin virome scalp	The Human Virome as Trace Evidence in Forensic Investigation	This study is aimed at evaluating viral diversity and stability on human skin across multiple locations. Over 50 individuals skin virome metagenome samples were collected and sequenced for this study. For each individual 5 time point collections were conducted across a 6 month period spanning across both hands and scalp regions of the body.	viral metagenome	organismal metagenomes	metagenomes	host (other)	host	1.21	TRUE	FALSE	0.930242	0.930242
SRR15442532	SRP332442	5.403	OTHER	MDA	Illumina HiSeq 2500	07-SC-1	viral metagenome	SRX11742021	human skin virome scalp	The Human Virome as Trace Evidence in Forensic Investigation	This study is aimed at evaluating viral diversity and stability on human skin across multiple locations. Over 50 individuals skin virome metagenome samples were collected and sequenced for this study. For each individual 5 time point collections were conducted across a 6 month period spanning across both hands and scalp regions of the body.	viral metagenome	organismal metagenomes	metagenomes	host (other)	host	0.12	TRUE	FALSE
SRR15442533	SRP332442	8.314	OTHER	MDA	Illumina HiSeq 2500	01-SC-1	viral metagenome	SRX11742020	human skin virome scalp	The Human Virome as Trace Evidence in Forensic Investigation	This study is aimed at evaluating viral diversity and stability on human skin across multiple locations. Over 50 individuals skin virome metagenome samples were collected and sequenced for this study. For each individual 5 time point collections were conducted across a 6 month period spanning across both hands and scalp regions of the body.	viral metagenome	organismal metagenomes	metagenomes	host (other)	host	0.51	TRUE	FALSE
SRR15442534	SRP332442	5.444	OTHER	MDA	Illumina HiSeq 2500	13-RH-4	viral metagenome	SRX11742019	human skin virome right hand	The Human Virome as Trace Evidence in Forensic Investigation	This study is aimed at evaluating viral diversity and stability on human skin across multiple locations. Over 50 individuals skin virome metagenome samples were collected and sequenced for this study. For each individual 5 time point collections were conducted across a 6 month period spanning across both hands and scalp regions of the body.	viral metagenome	organismal metagenomes	metagenomes	host (other)	host		TRUE	FALSE
SRR15442535	SRP332442	6.452	OTHER	MDA	Illumina HiSeq 2500	13-LH-4	viral metagenome	SRX11742018	human skin virome left hand	The Human Virome as Trace Evidence in Forensic Investigation	This study is aimed at evaluating viral diversity and stability on human skin across multiple locations. Over 50 individuals skin virome metagenome samples were collected and sequenced for this study. For each individual 5 time point collections were conducted across a 6 month period spanning across both hands and scalp regions of the body.	viral metagenome	organismal metagenomes	metagenomes	host (other)	host		TRUE	FALSE
SRR15442536	SRP332442	7.265	OTHER	MDA	Illumina HiSeq 2500	12-SC-4	viral metagenome	SRX11742017	human skin virome scalp	The Human Virome as Trace Evidence in Forensic Investigation	This study is aimed at evaluating viral diversity and stability on human skin across multiple locations. Over 50 individuals skin virome metagenome samples were collected and sequenced for this study. For each individual 5 time point collections were conducted across a 6 month period spanning across both hands and scalp regions of the body.	viral metagenome	organismal metagenomes	metagenomes	host (other)	host	0.02	TRUE	FALSE
SRR15442537	SRP332442	6.607	OTHER	MDA	Illumina HiSeq 2500	12-RH-4	viral metagenome	SRX11742016	human skin virome right hand	The Human Virome as Trace Evidence in Forensic Investigation	This study is aimed at evaluating viral diversity and stability on human skin across multiple locations. Over 50 individuals skin virome metagenome samples were collected and sequenced for this study. For each individual 5 time point collections were conducted across a 6 month period spanning across both hands and scalp regions of the body.	viral metagenome	organismal metagenomes	metagenomes	host (other)	host	0.01	TRUE	FALSE
SRR15442538	SRP332442	4.662	OTHER	MDA	Illumina HiSeq 2500	12-LH-4	viral metagenome	SRX11742015	human skin virome left hand	The Human Virome as Trace Evidence in Forensic Investigation	This study is aimed at evaluating viral diversity and stability on human skin across multiple locations. Over 50 individuals skin virome metagenome samples were collected and sequenced for this study. For each individual 5 time point collections were conducted across a 6 month period spanning across both hands and scalp regions of the body.	viral metagenome	organismal metagenomes	metagenomes	host (other)	host		FALSE	FALSE
SRR15442539	SRP332442	5.435	OTHER	MDA	Illumina HiSeq 2500	11-SC-4	viral metagenome	SRX11742014	human skin virome scalp	The Human Virome as Trace Evidence in Forensic Investigation	This study is aimed at evaluating viral diversity and stability on human skin across multiple locations. Over 50 individuals skin virome metagenome samples were collected and sequenced for this study. For each individual 5 time point collections were conducted across a 6 month period spanning across both hands and scalp regions of the body.	viral metagenome	organismal metagenomes	metagenomes	host (other)	host		TRUE	FALSE
SRR15442540	SRP332442	5.274	OTHER	MDA	Illumina HiSeq 2500	11-RH-4	viral metagenome	SRX11742013	human skin virome right hand	The Human Virome as Trace Evidence in Forensic Investigation	This study is aimed at evaluating viral diversity and stability on human skin across multiple locations. Over 50 individuals skin virome metagenome samples were collected and sequenced for this study. For each individual 5 time point collections were conducted across a 6 month period spanning across both hands and scalp regions of the body.	viral metagenome	organismal metagenomes	metagenomes	host (other)	host		FALSE	FALSE
SRR15442541	SRP332442	5.434	OTHER	MDA	Illumina HiSeq 2500	11-LH-4	viral metagenome	SRX11742012	human skin virome left hand	The Human Virome as Trace Evidence in Forensic Investigation	This study is aimed at evaluating viral diversity and stability on human skin across multiple locations. Over 50 individuals skin virome metagenome samples were collected and sequenced for this study. For each individual 5 time point collections were conducted across a 6 month period spanning across both hands and scalp regions of the body.	viral metagenome	organismal metagenomes	metagenomes	host (other)	host		TRUE	FALSE
SRR15442542	SRP332442	5.148	OTHER	MDA	Illumina HiSeq 2500	10-SC-4	viral metagenome	SRX11742011	human skin virome scalp	The Human Virome as Trace Evidence in Forensic Investigation	This study is aimed at evaluating viral diversity and stability on human skin across multiple locations. Over 50 individuals skin virome metagenome samples were collected and sequenced for this study. For each individual 5 time point collections were conducted across a 6 month period spanning across both hands and scalp regions of the body.	viral metagenome	organismal metagenomes	metagenomes	host (other)	host	0.16	TRUE	FALSE
SRR15442543	SRP332442	5.981	OTHER	MDA	Illumina HiSeq 2500	10-RH-4	viral metagenome	SRX11742010	human skin virome right hand	The Human Virome as Trace Evidence in Forensic Investigation	This study is aimed at evaluating viral diversity and stability on human skin across multiple locations. Over 50 individuals skin virome metagenome samples were collected and sequenced for this study. For each individual 5 time point collections were conducted across a 6 month period spanning across both hands and scalp regions of the body.	viral metagenome	organismal metagenomes	metagenomes	host (other)	host		FALSE	FALSE
SRR15442544	SRP332442	5.855	OTHER	MDA	Illumina HiSeq 2500	07-RH-1	viral metagenome	SRX11742009	human skin virome right hand	The Human Virome as Trace Evidence in Forensic Investigation	This study is aimed at evaluating viral diversity and stability on human skin across multiple locations. Over 50 individuals skin virome metagenome samples were collected and sequenced for this study. For each individual 5 time point collections were conducted across a 6 month period spanning across both hands and scalp regions of the body.	viral metagenome	organismal metagenomes	metagenomes	host (other)	host		TRUE	FALSE
SRR15442545	SRP332442	7.463	OTHER	MDA	Illumina HiSeq 2500	10-LH-4	viral metagenome	SRX11742008	human skin virome left hand	The Human Virome as Trace Evidence in Forensic Investigation	This study is aimed at evaluating viral diversity and stability on human skin across multiple locations. Over 50 individuals skin virome metagenome samples were collected and sequenced for this study. For each individual 5 time point collections were conducted across a 6 month period spanning across both hands and scalp regions of the body.	viral metagenome	organismal metagenomes	metagenomes	host (other)	host		TRUE	FALSE
SRR15442546	SRP332442	3.171	OTHER	MDA	Illumina HiSeq 2500	25-RH-1	viral metagenome	SRX11742007	human skin virome right hand	The Human Virome as Trace Evidence in Forensic Investigation	This study is aimed at evaluating viral diversity and stability on human skin across multiple locations. Over 50 individuals skin virome metagenome samples were collected and sequenced for this study. For each individual 5 time point collections were conducted across a 6 month period spanning across both hands and scalp regions of the body.	viral metagenome	organismal metagenomes	metagenomes	host (other)	host		TRUE	FALSE
SRR15442547	SRP332442	4.142	OTHER	MDA	Illumina HiSeq 2500	24-RH-1	viral metagenome	SRX11742006	human skin virome right hand	The Human Virome as Trace Evidence in Forensic Investigation	This study is aimed at evaluating viral diversity and stability on human skin across multiple locations. Over 50 individuals skin virome metagenome samples were collected and sequenced for this study. For each individual 5 time point collections were conducted across a 6 month period spanning across both hands and scalp regions of the body.	viral metagenome	organismal metagenomes	metagenomes	host (other)	host		TRUE	FALSE
SRR15442549	SRP332442	3.606	OTHER	MDA	Illumina HiSeq 2500	23-RH-1	viral metagenome	SRX11742004	human skin virome right hand	The Human Virome as Trace Evidence in Forensic Investigation	This study is aimed at evaluating viral diversity and stability on human skin across multiple locations. Over 50 individuals skin virome metagenome samples were collected and sequenced for this study. For each individual 5 time point collections were conducted across a 6 month period spanning across both hands and scalp regions of the body.	viral metagenome	organismal metagenomes	metagenomes	host (other)	host		FALSE	FALSE
SRR15442550	SRP332442	3.48	OTHER	MDA	Illumina HiSeq 2500	22-RH-1	viral metagenome	SRX11742003	human skin virome right hand	The Human Virome as Trace Evidence in Forensic Investigation	This study is aimed at evaluating viral diversity and stability on human skin across multiple locations. Over 50 individuals skin virome metagenome samples were collected and sequenced for this study. For each individual 5 time point collections were conducted across a 6 month period spanning across both hands and scalp regions of the body.	viral metagenome	organismal metagenomes	metagenomes	host (other)	host		TRUE	FALSE
SRR15442551	SRP332442	6.349	OTHER	MDA	Illumina HiSeq 2500	22-RL-5	viral metagenome	SRX11742002	human skin virome left hand	The Human Virome as Trace Evidence in Forensic Investigation	This study is aimed at evaluating viral diversity and stability on human skin across multiple locations. Over 50 individuals skin virome metagenome samples were collected and sequenced for this study. For each individual 5 time point collections were conducted across a 6 month period spanning across both hands and scalp regions of the body.	viral metagenome	organismal metagenomes	metagenomes	host (other)	host		TRUE	FALSE
SRR15442552	SRP332442	2.866	OTHER	MDA	Illumina HiSeq 2500	00-NE-5.25	viral metagenome	SRX11742001	human skin virome negative control	The Human Virome as Trace Evidence in Forensic Investigation	This study is aimed at evaluating viral diversity and stability on human skin across multiple locations. Over 50 individuals skin virome metagenome samples were collected and sequenced for this study. For each individual 5 time point collections were conducted across a 6 month period spanning across both hands and scalp regions of the body.	viral metagenome	organismal metagenomes	metagenomes	host (other)	host		TRUE	FALSE
SRR15442553	SRP332442	1.465	OTHER	MDA	Illumina HiSeq 2500	00-SW-5.25	viral metagenome	SRX11742000	human skin virome negative control	The Human Virome as Trace Evidence in Forensic Investigation	This study is aimed at evaluating viral diversity and stability on human skin across multiple locations. Over 50 individuals skin virome metagenome samples were collected and sequenced for this study. For each individual 5 time point collections were conducted across a 6 month period spanning across both hands and scalp regions of the body.	viral metagenome	organismal metagenomes	metagenomes	host (other)	host		TRUE	FALSE
SRR15442554	SRP332442	5.822	OTHER	MDA	Illumina HiSeq 2500	43-LH-5	viral metagenome	SRX11741999	human skin virome left hand	The Human Virome as Trace Evidence in Forensic Investigation	This study is aimed at evaluating viral diversity and stability on human skin across multiple locations. Over 50 individuals skin virome metagenome samples were collected and sequenced for this study. For each individual 5 time point collections were conducted across a 6 month period spanning across both hands and scalp regions of the body.	viral metagenome	organismal metagenomes	metagenomes	host (other)	host		TRUE	FALSE
SRR15442555	SRP332442	5.965	OTHER	MDA	Illumina HiSeq 2500	42-LH-5	viral metagenome	SRX11741998	human skin virome left hand	The Human Virome as Trace Evidence in Forensic Investigation	This study is aimed at evaluating viral diversity and stability on human skin across multiple locations. Over 50 individuals skin virome metagenome samples were collected and sequenced for this study. For each individual 5 time point collections were conducted across a 6 month period spanning across both hands and scalp regions of the body.	viral metagenome	organismal metagenomes	metagenomes	host (other)	host		TRUE	FALSE
SRR15442556	SRP332442	5.769	OTHER	MDA	Illumina HiSeq 2500	41-LH-5	viral metagenome	SRX11741997	human skin virome left hand	The Human Virome as Trace Evidence in Forensic Investigation	This study is aimed at evaluating viral diversity and stability on human skin across multiple locations. Over 50 individuals skin virome metagenome samples were collected and sequenced for this study. For each individual 5 time point collections were conducted across a 6 month period spanning across both hands and scalp regions of the body.	viral metagenome	organismal metagenomes	metagenomes	host (other)	host		TRUE	FALSE
SRR15442557	SRP332442	2.235	OTHER	MDA	Illumina HiSeq 2500	40-LH-5	viral metagenome	SRX11741996	human skin virome left hand	The Human Virome as Trace Evidence in Forensic Investigation	This study is aimed at evaluating viral diversity and stability on human skin across multiple locations. Over 50 individuals skin virome metagenome samples were collected and sequenced for this study. For each individual 5 time point collections were conducted across a 6 month period spanning across both hands and scalp regions of the body.	viral metagenome	organismal metagenomes	metagenomes	host (other)	host		TRUE	FALSE
SRR15442558	SRP332442	6.602	OTHER	MDA	Illumina HiSeq 2500	39-LH-5	viral metagenome	SRX11741995	human skin virome left hand	The Human Virome as Trace Evidence in Forensic Investigation	This study is aimed at evaluating viral diversity and stability on human skin across multiple locations. Over 50 individuals skin virome metagenome samples were collected and sequenced for this study. For each individual 5 time point collections were conducted across a 6 month period spanning across both hands and scalp regions of the body.	viral metagenome	organismal metagenomes	metagenomes	host (other)	host		TRUE	FALSE
SRR15442559	SRP332442	6.279	OTHER	MDA	Illumina HiSeq 2500	05-RH-3	viral metagenome	SRX11741994	human skin virome right hand	The Human Virome as Trace Evidence in Forensic Investigation	This study is aimed at evaluating viral diversity and stability on human skin across multiple locations. Over 50 individuals skin virome metagenome samples were collected and sequenced for this study. For each individual 5 time point collections were conducted across a 6 month period spanning across both hands and scalp regions of the body.	viral metagenome	organismal metagenomes	metagenomes	host (other)	host		TRUE	FALSE
SRR15442560	SRP332442	6.399	OTHER	MDA	Illumina HiSeq 2500	38-LH-5	viral metagenome	SRX11741993	human skin virome left hand	The Human Virome as Trace Evidence in Forensic Investigation	This study is aimed at evaluating viral diversity and stability on human skin across multiple locations. Over 50 individuals skin virome metagenome samples were collected and sequenced for this study. For each individual 5 time point collections were conducted across a 6 month period spanning across both hands and scalp regions of the body.	viral metagenome	organismal metagenomes	metagenomes	host (other)	host		TRUE	FALSE
SRR15442561	SRP332442	4.888	OTHER	MDA	Illumina HiSeq 2500	37-LH-5	viral metagenome	SRX11741992	human skin virome left hand	The Human Virome as Trace Evidence in Forensic Investigation	This study is aimed at evaluating viral diversity and stability on human skin across multiple locations. Over 50 individuals skin virome metagenome samples were collected and sequenced for this study. For each individual 5 time point collections were conducted across a 6 month period spanning across both hands and scalp regions of the body.	viral metagenome	organismal metagenomes	metagenomes	host (other)	host		FALSE	FALSE
SRR15442562	SRP332442	4.806	OTHER	MDA	Illumina HiSeq 2500	36-LH-5	viral metagenome	SRX11741991	human skin virome left hand	The Human Virome as Trace Evidence in Forensic Investigation	This study is aimed at evaluating viral diversity and stability on human skin across multiple locations. Over 50 individuals skin virome metagenome samples were collected and sequenced for this study. For each individual 5 time point collections were conducted across a 6 month period spanning across both hands and scalp regions of the body.	viral metagenome	organismal metagenomes	metagenomes	host (other)	host		FALSE	FALSE
SRR15442563	SRP332442	7.459	OTHER	MDA	Illumina HiSeq 2500	35-LH-5	viral metagenome	SRX11741990	human skin virome left hand	The Human Virome as Trace Evidence in Forensic Investigation	This study is aimed at evaluating viral diversity and stability on human skin across multiple locations. Over 50 individuals skin virome metagenome samples were collected and sequenced for this study. For each individual 5 time point collections were conducted across a 6 month period spanning across both hands and scalp regions of the body.	viral metagenome	organismal metagenomes	metagenomes	host (other)	host		TRUE	FALSE
SRR15442564	SRP332442	6.965	OTHER	MDA	Illumina HiSeq 2500	34-LH-5	viral metagenome	SRX11741989	human skin virome left hand	The Human Virome as Trace Evidence in Forensic Investigation	This study is aimed at evaluating viral diversity and stability on human skin across multiple locations. Over 50 individuals skin virome metagenome samples were collected and sequenced for this study. For each individual 5 time point collections were conducted across a 6 month period spanning across both hands and scalp regions of the body.	viral metagenome	organismal metagenomes	metagenomes	host (other)	host		TRUE	FALSE
SRR15442565	SRP332442	5.706	OTHER	MDA	Illumina HiSeq 2500	32-LH-5	viral metagenome	SRX11741988	human skin virome left hand	The Human Virome as Trace Evidence in Forensic Investigation	This study is aimed at evaluating viral diversity and stability on human skin across multiple locations. Over 50 individuals skin virome metagenome samples were collected and sequenced for this study. For each individual 5 time point collections were conducted across a 6 month period spanning across both hands and scalp regions of the body.	viral metagenome	organismal metagenomes	metagenomes	host (other)	host		TRUE	FALSE
SRR15442566	SRP332442	6.521	OTHER	MDA	Illumina HiSeq 2500	30-LH-5	viral metagenome	SRX11741987	human skin virome left hand	The Human Virome as Trace Evidence in Forensic Investigation	This study is aimed at evaluating viral diversity and stability on human skin across multiple locations. Over 50 individuals skin virome metagenome samples were collected and sequenced for this study. For each individual 5 time point collections were conducted across a 6 month period spanning across both hands and scalp regions of the body.	viral metagenome	organismal metagenomes	metagenomes	host (other)	host		FALSE	FALSE
SRR15442567	SRP332442	5.094	OTHER	MDA	Illumina HiSeq 2500	29-LH-5	viral metagenome	SRX11741986	human skin virome left hand	The Human Virome as Trace Evidence in Forensic Investigation	This study is aimed at evaluating viral diversity and stability on human skin across multiple locations. Over 50 individuals skin virome metagenome samples were collected and sequenced for this study. For each individual 5 time point collections were conducted across a 6 month period spanning across both hands and scalp regions of the body.	viral metagenome	organismal metagenomes	metagenomes	host (other)	host		TRUE	FALSE
SRR15442568	SRP332442	5.187	OTHER	MDA	Illumina HiSeq 2500	28-LH-5	viral metagenome	SRX11741985	human skin virome left hand	The Human Virome as Trace Evidence in Forensic Investigation	This study is aimed at evaluating viral diversity and stability on human skin across multiple locations. Over 50 individuals skin virome metagenome samples were collected and sequenced for this study. For each individual 5 time point collections were conducted across a 6 month period spanning across both hands and scalp regions of the body.	viral metagenome	organismal metagenomes	metagenomes	host (other)	host		TRUE	FALSE
SRR15442569	SRP332442	6.383	OTHER	MDA	Illumina HiSeq 2500	27-LH-5	viral metagenome	SRX11741984	human skin virome left hand	The Human Virome as Trace Evidence in Forensic Investigation	This study is aimed at evaluating viral diversity and stability on human skin across multiple locations. Over 50 individuals skin virome metagenome samples were collected and sequenced for this study. For each individual 5 time point collections were conducted across a 6 month period spanning across both hands and scalp regions of the body.	viral metagenome	organismal metagenomes	metagenomes	host (other)	host		TRUE	FALSE
SRR15442570	SRP332442	6.354	OTHER	MDA	Illumina HiSeq 2500	05-LH-3	viral metagenome	SRX11741983	human skin virome left hand	The Human Virome as Trace Evidence in Forensic Investigation	This study is aimed at evaluating viral diversity and stability on human skin across multiple locations. Over 50 individuals skin virome metagenome samples were collected and sequenced for this study. For each individual 5 time point collections were conducted across a 6 month period spanning across both hands and scalp regions of the body.	viral metagenome	organismal metagenomes	metagenomes	host (other)	host		TRUE	FALSE
SRR15442571	SRP332442	7.678	OTHER	MDA	Illumina HiSeq 2500	26-LH-5	viral metagenome	SRX11741982	human skin virome left hand	The Human Virome as Trace Evidence in Forensic Investigation	This study is aimed at evaluating viral diversity and stability on human skin across multiple locations. Over 50 individuals skin virome metagenome samples were collected and sequenced for this study. For each individual 5 time point collections were conducted across a 6 month period spanning across both hands and scalp regions of the body.	viral metagenome	organismal metagenomes	metagenomes	host (other)	host		TRUE	FALSE
SRR15442572	SRP332442	7.218	OTHER	MDA	Illumina HiSeq 2500	25-LH-5	viral metagenome	SRX11741981	human skin virome left hand	The Human Virome as Trace Evidence in Forensic Investigation	This study is aimed at evaluating viral diversity and stability on human skin across multiple locations. Over 50 individuals skin virome metagenome samples were collected and sequenced for this study. For each individual 5 time point collections were conducted across a 6 month period spanning across both hands and scalp regions of the body.	viral metagenome	organismal metagenomes	metagenomes	host (other)	host		TRUE	FALSE
SRR15442573	SRP332442	5.993	OTHER	MDA	Illumina HiSeq 2500	24-LH-5	viral metagenome	SRX11741980	human skin virome left hand	The Human Virome as Trace Evidence in Forensic Investigation	This study is aimed at evaluating viral diversity and stability on human skin across multiple locations. Over 50 individuals skin virome metagenome samples were collected and sequenced for this study. For each individual 5 time point collections were conducted across a 6 month period spanning across both hands and scalp regions of the body.	viral metagenome	organismal metagenomes	metagenomes	host (other)	host		TRUE	FALSE
SRR15442574	SRP332442	6.009	OTHER	MDA	Illumina HiSeq 2500	23-LH-5	viral metagenome	SRX11741979	human skin virome left hand	The Human Virome as Trace Evidence in Forensic Investigation	This study is aimed at evaluating viral diversity and stability on human skin across multiple locations. Over 50 individuals skin virome metagenome samples were collected and sequenced for this study. For each individual 5 time point collections were conducted across a 6 month period spanning across both hands and scalp regions of the body.	viral metagenome	organismal metagenomes	metagenomes	host (other)	host		FALSE	FALSE
SRR15442575	SRP332442	6.242	OTHER	MDA	Illumina HiSeq 2500	22-LH-5	viral metagenome	SRX11741978	human skin virome left hand	The Human Virome as Trace Evidence in Forensic Investigation	This study is aimed at evaluating viral diversity and stability on human skin across multiple locations. Over 50 individuals skin virome metagenome samples were collected and sequenced for this study. For each individual 5 time point collections were conducted across a 6 month period spanning across both hands and scalp regions of the body.	viral metagenome	organismal metagenomes	metagenomes	host (other)	host		TRUE	FALSE
SRR15442576	SRP332442	5.73	OTHER	MDA	Illumina HiSeq 2500	43-LH-1	viral metagenome	SRX11741977	human skin virome left hand	The Human Virome as Trace Evidence in Forensic Investigation	This study is aimed at evaluating viral diversity and stability on human skin across multiple locations. Over 50 individuals skin virome metagenome samples were collected and sequenced for this study. For each individual 5 time point collections were conducted across a 6 month period spanning across both hands and scalp regions of the body.	viral metagenome	organismal metagenomes	metagenomes	host (other)	host		FALSE	FALSE
SRR15442577	SRP332442	9.553	OTHER	MDA	Illumina HiSeq 2500	22-RL-4	viral metagenome	SRX11741976	human skin virome left hand	The Human Virome as Trace Evidence in Forensic Investigation	This study is aimed at evaluating viral diversity and stability on human skin across multiple locations. Over 50 individuals skin virome metagenome samples were collected and sequenced for this study. For each individual 5 time point collections were conducted across a 6 month period spanning across both hands and scalp regions of the body.	viral metagenome	organismal metagenomes	metagenomes	host (other)	host		TRUE	FALSE
SRR15442578	SRP332442	5.913	OTHER	MDA	Illumina HiSeq 2500	09-SC-4	viral metagenome	SRX11741975	human skin virome scalp	The Human Virome as Trace Evidence in Forensic Investigation	This study is aimed at evaluating viral diversity and stability on human skin across multiple locations. Over 50 individuals skin virome metagenome samples were collected and sequenced for this study. For each individual 5 time point collections were conducted across a 6 month period spanning across both hands and scalp regions of the body.	viral metagenome	organismal metagenomes	metagenomes	host (other)	host	0.04	TRUE	FALSE
SRR15442579	SRP332442	5.358	OTHER	MDA	Illumina HiSeq 2500	09-RH-4	viral metagenome	SRX11741974	human skin virome right hand	The Human Virome as Trace Evidence in Forensic Investigation	This study is aimed at evaluating viral diversity and stability on human skin across multiple locations. Over 50 individuals skin virome metagenome samples were collected and sequenced for this study. For each individual 5 time point collections were conducted across a 6 month period spanning across both hands and scalp regions of the body.	viral metagenome	organismal metagenomes	metagenomes	host (other)	host		TRUE	FALSE
SRR15442580	SRP332442	5.212	OTHER	MDA	Illumina HiSeq 2500	09-LH-4	viral metagenome	SRX11741973	human skin virome left hand	The Human Virome as Trace Evidence in Forensic Investigation	This study is aimed at evaluating viral diversity and stability on human skin across multiple locations. Over 50 individuals skin virome metagenome samples were collected and sequenced for this study. For each individual 5 time point collections were conducted across a 6 month period spanning across both hands and scalp regions of the body.	viral metagenome	organismal metagenomes	metagenomes	host (other)	host		TRUE	FALSE
SRR15442581	SRP332442	5.584	OTHER	MDA	Illumina HiSeq 2500	08-SC-4	viral metagenome	SRX11741972	human skin virome right hand	The Human Virome as Trace Evidence in Forensic Investigation	This study is aimed at evaluating viral diversity and stability on human skin across multiple locations. Over 50 individuals skin virome metagenome samples were collected and sequenced for this study. For each individual 5 time point collections were conducted across a 6 month period spanning across both hands and scalp regions of the body.	viral metagenome	organismal metagenomes	metagenomes	host (other)	host	0.6	TRUE	FALSE
SRR15442582	SRP332442	4.395	OTHER	MDA	Illumina HiSeq 2500	08-LH-4	viral metagenome	SRX11741971	human skin virome left hand	The Human Virome as Trace Evidence in Forensic Investigation	This study is aimed at evaluating viral diversity and stability on human skin across multiple locations. Over 50 individuals skin virome metagenome samples were collected and sequenced for this study. For each individual 5 time point collections were conducted across a 6 month period spanning across both hands and scalp regions of the body.	viral metagenome	organismal metagenomes	metagenomes	host (other)	host		TRUE	FALSE
SRR15442583	SRP332442	5.034	OTHER	MDA	Illumina HiSeq 2500	08-RL-3	viral metagenome	SRX11741970	human skin virome left hand	The Human Virome as Trace Evidence in Forensic Investigation	This study is aimed at evaluating viral diversity and stability on human skin across multiple locations. Over 50 individuals skin virome metagenome samples were collected and sequenced for this study. For each individual 5 time point collections were conducted across a 6 month period spanning across both hands and scalp regions of the body.	viral metagenome	organismal metagenomes	metagenomes	host (other)	host		TRUE	FALSE
SRR15442584	SRP332442	6.082	OTHER	MDA	Illumina HiSeq 2500	00-NE-3.08	viral metagenome	SRX11741969	human skin virome negative control	The Human Virome as Trace Evidence in Forensic Investigation	This study is aimed at evaluating viral diversity and stability on human skin across multiple locations. Over 50 individuals skin virome metagenome samples were collected and sequenced for this study. For each individual 5 time point collections were conducted across a 6 month period spanning across both hands and scalp regions of the body.	viral metagenome	organismal metagenomes	metagenomes	host (other)	host		FALSE	FALSE
SRR15442585	SRP332442	3.661	OTHER	MDA	Illumina HiSeq 2500	00-SW-3.08	viral metagenome	SRX11741968	human skin virome negative control	The Human Virome as Trace Evidence in Forensic Investigation	This study is aimed at evaluating viral diversity and stability on human skin across multiple locations. Over 50 individuals skin virome metagenome samples were collected and sequenced for this study. For each individual 5 time point collections were conducted across a 6 month period spanning across both hands and scalp regions of the body.	viral metagenome	organismal metagenomes	metagenomes	host (other)	host		TRUE	FALSE
SRR15442586	SRP332442	5.826	OTHER	MDA	Illumina HiSeq 2500	14-SC-3	viral metagenome	SRX11741967	human skin virome scalp	The Human Virome as Trace Evidence in Forensic Investigation	This study is aimed at evaluating viral diversity and stability on human skin across multiple locations. Over 50 individuals skin virome metagenome samples were collected and sequenced for this study. For each individual 5 time point collections were conducted across a 6 month period spanning across both hands and scalp regions of the body.	viral metagenome	organismal metagenomes	metagenomes	host (other)	host		TRUE	FALSE
SRR15442587	SRP332442	5.487	OTHER	MDA	Illumina HiSeq 2500	07-LH-1	viral metagenome	SRX11741966	human skin virome left hand	The Human Virome as Trace Evidence in Forensic Investigation	This study is aimed at evaluating viral diversity and stability on human skin across multiple locations. Over 50 individuals skin virome metagenome samples were collected and sequenced for this study. For each individual 5 time point collections were conducted across a 6 month period spanning across both hands and scalp regions of the body.	viral metagenome	organismal metagenomes	metagenomes	host (other)	host		TRUE	FALSE
SRR15442588	SRP332442	5.009	OTHER	MDA	Illumina HiSeq 2500	14-RH-3	viral metagenome	SRX11741965	human skin virome right hand	The Human Virome as Trace Evidence in Forensic Investigation	This study is aimed at evaluating viral diversity and stability on human skin across multiple locations. Over 50 individuals skin virome metagenome samples were collected and sequenced for this study. For each individual 5 time point collections were conducted across a 6 month period spanning across both hands and scalp regions of the body.	viral metagenome	organismal metagenomes	metagenomes	host (other)	host		TRUE	FALSE
SRR15442589	SRP332442	5.996	OTHER	MDA	Illumina HiSeq 2500	14-LH-3	viral metagenome	SRX11741964	human skin virome left hand	The Human Virome as Trace Evidence in Forensic Investigation	This study is aimed at evaluating viral diversity and stability on human skin across multiple locations. Over 50 individuals skin virome metagenome samples were collected and sequenced for this study. For each individual 5 time point collections were conducted across a 6 month period spanning across both hands and scalp regions of the body.	viral metagenome	organismal metagenomes	metagenomes	host (other)	host		TRUE	FALSE
SRR15442590	SRP332442	5.776	OTHER	MDA	Illumina HiSeq 2500	13-SC-3	viral metagenome	SRX11741963	human skin virome scalp	The Human Virome as Trace Evidence in Forensic Investigation	This study is aimed at evaluating viral diversity and stability on human skin across multiple locations. Over 50 individuals skin virome metagenome samples were collected and sequenced for this study. For each individual 5 time point collections were conducted across a 6 month period spanning across both hands and scalp regions of the body.	viral metagenome	organismal metagenomes	metagenomes	host (other)	host	0.02	TRUE	FALSE
SRR15442591	SRP332442	5.542	OTHER	MDA	Illumina HiSeq 2500	13-RH-3	viral metagenome	SRX11741962	human skin virome right hand	The Human Virome as Trace Evidence in Forensic Investigation	This study is aimed at evaluating viral diversity and stability on human skin across multiple locations. Over 50 individuals skin virome metagenome samples were collected and sequenced for this study. For each individual 5 time point collections were conducted across a 6 month period spanning across both hands and scalp regions of the body.	viral metagenome	organismal metagenomes	metagenomes	host (other)	host		TRUE	FALSE
SRR15442592	SRP332442	6.361	OTHER	MDA	Illumina HiSeq 2500	13-LH-3	viral metagenome	SRX11741961	human skin virome left hand	The Human Virome as Trace Evidence in Forensic Investigation	This study is aimed at evaluating viral diversity and stability on human skin across multiple locations. Over 50 individuals skin virome metagenome samples were collected and sequenced for this study. For each individual 5 time point collections were conducted across a 6 month period spanning across both hands and scalp regions of the body.	viral metagenome	organismal metagenomes	metagenomes	host (other)	host	0.14	TRUE	FALSE
SRR15442593	SRP332442	6.196	OTHER	MDA	Illumina HiSeq 2500	12-SC-3	viral metagenome	SRX11741960	human skin virome scalp	The Human Virome as Trace Evidence in Forensic Investigation	This study is aimed at evaluating viral diversity and stability on human skin across multiple locations. Over 50 individuals skin virome metagenome samples were collected and sequenced for this study. For each individual 5 time point collections were conducted across a 6 month period spanning across both hands and scalp regions of the body.	viral metagenome	organismal metagenomes	metagenomes	host (other)	host		TRUE	FALSE
SRR15442594	SRP332442	6.093	OTHER	MDA	Illumina HiSeq 2500	12-RH-3	viral metagenome	SRX11741959	human skin virome right hand	The Human Virome as Trace Evidence in Forensic Investigation	This study is aimed at evaluating viral diversity and stability on human skin across multiple locations. Over 50 individuals skin virome metagenome samples were collected and sequenced for this study. For each individual 5 time point collections were conducted across a 6 month period spanning across both hands and scalp regions of the body.	viral metagenome	organismal metagenomes	metagenomes	host (other)	host		TRUE	FALSE
SRR15442595	SRP332442	6.406	OTHER	MDA	Illumina HiSeq 2500	12-LH-3	viral metagenome	SRX11741958	human skin virome left hand	The Human Virome as Trace Evidence in Forensic Investigation	This study is aimed at evaluating viral diversity and stability on human skin across multiple locations. Over 50 individuals skin virome metagenome samples were collected and sequenced for this study. For each individual 5 time point collections were conducted across a 6 month period spanning across both hands and scalp regions of the body.	viral metagenome	organismal metagenomes	metagenomes	host (other)	host		TRUE	FALSE
SRR15442596	SRP332442	6.485	OTHER	MDA	Illumina HiSeq 2500	11-SC-3	viral metagenome	SRX11741957	human skin virome scalp	The Human Virome as Trace Evidence in Forensic Investigation	This study is aimed at evaluating viral diversity and stability on human skin across multiple locations. Over 50 individuals skin virome metagenome samples were collected and sequenced for this study. For each individual 5 time point collections were conducted across a 6 month period spanning across both hands and scalp regions of the body.	viral metagenome	organismal metagenomes	metagenomes	host (other)	host		TRUE	FALSE
SRR15442597	SRP332442	5.904	OTHER	MDA	Illumina HiSeq 2500	11-RH-3	viral metagenome	SRX11741956	human skin virome right hand	The Human Virome as Trace Evidence in Forensic Investigation	This study is aimed at evaluating viral diversity and stability on human skin across multiple locations. Over 50 individuals skin virome metagenome samples were collected and sequenced for this study. For each individual 5 time point collections were conducted across a 6 month period spanning across both hands and scalp regions of the body.	viral metagenome	organismal metagenomes	metagenomes	host (other)	host		TRUE	FALSE
SRR15442598	SRP332442	4.095	OTHER	MDA	Illumina HiSeq 2500	06-SC-1	viral metagenome	SRX11741955	human skin virome scalp	The Human Virome as Trace Evidence in Forensic Investigation	This study is aimed at evaluating viral diversity and stability on human skin across multiple locations. Over 50 individuals skin virome metagenome samples were collected and sequenced for this study. For each individual 5 time point collections were conducted across a 6 month period spanning across both hands and scalp regions of the body.	viral metagenome	organismal metagenomes	metagenomes	host (other)	host		TRUE	FALSE
SRR15442599	SRP332442	5.129	OTHER	MDA	Illumina HiSeq 2500	11-LH-3	viral metagenome	SRX11741954	human skin virome left hand	The Human Virome as Trace Evidence in Forensic Investigation	This study is aimed at evaluating viral diversity and stability on human skin across multiple locations. Over 50 individuals skin virome metagenome samples were collected and sequenced for this study. For each individual 5 time point collections were conducted across a 6 month period spanning across both hands and scalp regions of the body.	viral metagenome	organismal metagenomes	metagenomes	host (other)	host		TRUE	FALSE
SRR15442600	SRP332442	5.465	OTHER	MDA	Illumina HiSeq 2500	10-SC-3	viral metagenome	SRX11741953	human skin virome scalp	The Human Virome as Trace Evidence in Forensic Investigation	This study is aimed at evaluating viral diversity and stability on human skin across multiple locations. Over 50 individuals skin virome metagenome samples were collected and sequenced for this study. For each individual 5 time point collections were conducted across a 6 month period spanning across both hands and scalp regions of the body.	viral metagenome	organismal metagenomes	metagenomes	host (other)	host	0.01	TRUE	FALSE
SRR15442601	SRP332442	5.302	OTHER	MDA	Illumina HiSeq 2500	10-RH-3	viral metagenome	SRX11741952	human skin virome right hand	The Human Virome as Trace Evidence in Forensic Investigation	This study is aimed at evaluating viral diversity and stability on human skin across multiple locations. Over 50 individuals skin virome metagenome samples were collected and sequenced for this study. For each individual 5 time point collections were conducted across a 6 month period spanning across both hands and scalp regions of the body.	viral metagenome	organismal metagenomes	metagenomes	host (other)	host		TRUE	FALSE
SRR15442602	SRP332442	5.652	OTHER	MDA	Illumina HiSeq 2500	10-LH-3	viral metagenome	SRX11741951	human skin virome left hand	The Human Virome as Trace Evidence in Forensic Investigation	This study is aimed at evaluating viral diversity and stability on human skin across multiple locations. Over 50 individuals skin virome metagenome samples were collected and sequenced for this study. For each individual 5 time point collections were conducted across a 6 month period spanning across both hands and scalp regions of the body.	viral metagenome	organismal metagenomes	metagenomes	host (other)	host		TRUE	FALSE
SRR15442603	SRP332442	7.108	OTHER	MDA	Illumina HiSeq 2500	09-SC-3	viral metagenome	SRX11741950	human skin virome scalp	The Human Virome as Trace Evidence in Forensic Investigation	This study is aimed at evaluating viral diversity and stability on human skin across multiple locations. Over 50 individuals skin virome metagenome samples were collected and sequenced for this study. For each individual 5 time point collections were conducted across a 6 month period spanning across both hands and scalp regions of the body.	viral metagenome	organismal metagenomes	metagenomes	host (other)	host	0.02	TRUE	FALSE
SRR15442604	SRP332442	6.333	OTHER	MDA	Illumina HiSeq 2500	09-RH-3	viral metagenome	SRX11741949	human skin virome right hand	The Human Virome as Trace Evidence in Forensic Investigation	This study is aimed at evaluating viral diversity and stability on human skin across multiple locations. Over 50 individuals skin virome metagenome samples were collected and sequenced for this study. For each individual 5 time point collections were conducted across a 6 month period spanning across both hands and scalp regions of the body.	viral metagenome	organismal metagenomes	metagenomes	host (other)	host		TRUE	FALSE
SRR15442605	SRP332442	3.053	OTHER	MDA	Illumina HiSeq 2500	09-LH-3	viral metagenome	SRX11741948	human skin virome left hand	The Human Virome as Trace Evidence in Forensic Investigation	This study is aimed at evaluating viral diversity and stability on human skin across multiple locations. Over 50 individuals skin virome metagenome samples were collected and sequenced for this study. For each individual 5 time point collections were conducted across a 6 month period spanning across both hands and scalp regions of the body.	viral metagenome	organismal metagenomes	metagenomes	host (other)	host		TRUE	FALSE
SRR15442606	SRP332442	4.875	OTHER	MDA	Illumina HiSeq 2500	08-SC-3	viral metagenome	SRX11741947	human skin virome scalp	The Human Virome as Trace Evidence in Forensic Investigation	This study is aimed at evaluating viral diversity and stability on human skin across multiple locations. Over 50 individuals skin virome metagenome samples were collected and sequenced for this study. For each individual 5 time point collections were conducted across a 6 month period spanning across both hands and scalp regions of the body.	viral metagenome	organismal metagenomes	metagenomes	host (other)	host		TRUE	FALSE
SRR15442607	SRP332442	5.201	OTHER	MDA	Illumina HiSeq 2500	08-RH-3	viral metagenome	SRX11741946	human skin virome right hand	The Human Virome as Trace Evidence in Forensic Investigation	This study is aimed at evaluating viral diversity and stability on human skin across multiple locations. Over 50 individuals skin virome metagenome samples were collected and sequenced for this study. For each individual 5 time point collections were conducted across a 6 month period spanning across both hands and scalp regions of the body.	viral metagenome	organismal metagenomes	metagenomes	host (other)	host		FALSE	FALSE
SRR15442608	SRP332442	5.144	OTHER	MDA	Illumina HiSeq 2500	08-LH-3	viral metagenome	SRX11741945	human skin virome left hand	The Human Virome as Trace Evidence in Forensic Investigation	This study is aimed at evaluating viral diversity and stability on human skin across multiple locations. Over 50 individuals skin virome metagenome samples were collected and sequenced for this study. For each individual 5 time point collections were conducted across a 6 month period spanning across both hands and scalp regions of the body.	viral metagenome	organismal metagenomes	metagenomes	host (other)	host		FALSE	FALSE
SRR15442609	SRP332442	5.008	OTHER	MDA	Illumina HiSeq 2500	06-RH-1	viral metagenome	SRX11741944	human skin virome right hand	The Human Virome as Trace Evidence in Forensic Investigation	This study is aimed at evaluating viral diversity and stability on human skin across multiple locations. Over 50 individuals skin virome metagenome samples were collected and sequenced for this study. For each individual 5 time point collections were conducted across a 6 month period spanning across both hands and scalp regions of the body.	viral metagenome	organismal metagenomes	metagenomes	host (other)	host		TRUE	FALSE
SRR15442611	SRP332442	4.276	OTHER	MDA	Illumina HiSeq 2500	00-SW-4.24	viral metagenome	SRX11741942	human skin virome negative control	The Human Virome as Trace Evidence in Forensic Investigation	This study is aimed at evaluating viral diversity and stability on human skin across multiple locations. Over 50 individuals skin virome metagenome samples were collected and sequenced for this study. For each individual 5 time point collections were conducted across a 6 month period spanning across both hands and scalp regions of the body.	viral metagenome	organismal metagenomes	metagenomes	host (other)	host		TRUE	FALSE
SRR15442612	SRP332442	6.184	OTHER	MDA	Illumina HiSeq 2500	43-LH-4	viral metagenome	SRX11741941	human skin virome left hand	The Human Virome as Trace Evidence in Forensic Investigation	This study is aimed at evaluating viral diversity and stability on human skin across multiple locations. Over 50 individuals skin virome metagenome samples were collected and sequenced for this study. For each individual 5 time point collections were conducted across a 6 month period spanning across both hands and scalp regions of the body.	viral metagenome	organismal metagenomes	metagenomes	host (other)	host		TRUE	FALSE
SRR15442613	SRP332442	7.924	OTHER	MDA	Illumina HiSeq 2500	04-SC-3	viral metagenome	SRX11741940	human skin virome scalp	The Human Virome as Trace Evidence in Forensic Investigation	This study is aimed at evaluating viral diversity and stability on human skin across multiple locations. Over 50 individuals skin virome metagenome samples were collected and sequenced for this study. For each individual 5 time point collections were conducted across a 6 month period spanning across both hands and scalp regions of the body.	viral metagenome	organismal metagenomes	metagenomes	host (other)	host		TRUE	FALSE
SRR15442614	SRP332442	7.375	OTHER	MDA	Illumina HiSeq 2500	42-LH-4	viral metagenome	SRX11741939	human skin virome left hand	The Human Virome as Trace Evidence in Forensic Investigation	This study is aimed at evaluating viral diversity and stability on human skin across multiple locations. Over 50 individuals skin virome metagenome samples were collected and sequenced for this study. For each individual 5 time point collections were conducted across a 6 month period spanning across both hands and scalp regions of the body.	viral metagenome	organismal metagenomes	metagenomes	host (other)	host		TRUE	FALSE
SRR15442615	SRP332442	7.13	OTHER	MDA	Illumina HiSeq 2500	41-LH-4	viral metagenome	SRX11741938	human skin virome left hand	The Human Virome as Trace Evidence in Forensic Investigation	This study is aimed at evaluating viral diversity and stability on human skin across multiple locations. Over 50 individuals skin virome metagenome samples were collected and sequenced for this study. For each individual 5 time point collections were conducted across a 6 month period spanning across both hands and scalp regions of the body.	viral metagenome	organismal metagenomes	metagenomes	host (other)	host		TRUE	FALSE
SRR15442616	SRP332442	3.059	OTHER	MDA	Illumina HiSeq 2500	40-LH-4	viral metagenome	SRX11741937	human skin virome left hand	The Human Virome as Trace Evidence in Forensic Investigation	This study is aimed at evaluating viral diversity and stability on human skin across multiple locations. Over 50 individuals skin virome metagenome samples were collected and sequenced for this study. For each individual 5 time point collections were conducted across a 6 month period spanning across both hands and scalp regions of the body.	viral metagenome	organismal metagenomes	metagenomes	host (other)	host		FALSE	FALSE
SRR15442617	SRP332442	5.201	OTHER	MDA	Illumina HiSeq 2500	39-LH-4	viral metagenome	SRX11741936	human skin virome left hand	The Human Virome as Trace Evidence in Forensic Investigation	This study is aimed at evaluating viral diversity and stability on human skin across multiple locations. Over 50 individuals skin virome metagenome samples were collected and sequenced for this study. For each individual 5 time point collections were conducted across a 6 month period spanning across both hands and scalp regions of the body.	viral metagenome	organismal metagenomes	metagenomes	host (other)	host		TRUE	FALSE
SRR15442618	SRP332442	6.166	OTHER	MDA	Illumina HiSeq 2500	38-LH-4	viral metagenome	SRX11741935	human skin virome left hand	The Human Virome as Trace Evidence in Forensic Investigation	This study is aimed at evaluating viral diversity and stability on human skin across multiple locations. Over 50 individuals skin virome metagenome samples were collected and sequenced for this study. For each individual 5 time point collections were conducted across a 6 month period spanning across both hands and scalp regions of the body.	viral metagenome	organismal metagenomes	metagenomes	host (other)	host		TRUE	FALSE
SRR15442619	SRP332442	6.08	OTHER	MDA	Illumina HiSeq 2500	37-LH-4	viral metagenome	SRX11741934	human skin virome left hand	The Human Virome as Trace Evidence in Forensic Investigation	This study is aimed at evaluating viral diversity and stability on human skin across multiple locations. Over 50 individuals skin virome metagenome samples were collected and sequenced for this study. For each individual 5 time point collections were conducted across a 6 month period spanning across both hands and scalp regions of the body.	viral metagenome	organismal metagenomes	metagenomes	host (other)	host		FALSE	FALSE
SRR15442620	SRP332442	5.242	OTHER	MDA	Illumina HiSeq 2500	36-LH-4	viral metagenome	SRX11741933	human skin virome left hand	The Human Virome as Trace Evidence in Forensic Investigation	This study is aimed at evaluating viral diversity and stability on human skin across multiple locations. Over 50 individuals skin virome metagenome samples were collected and sequenced for this study. For each individual 5 time point collections were conducted across a 6 month period spanning across both hands and scalp regions of the body.	viral metagenome	organismal metagenomes	metagenomes	host (other)	host		TRUE	FALSE
SRR15442621	SRP332442	7.23	OTHER	MDA	Illumina HiSeq 2500	35-LH-4	viral metagenome	SRX11741932	human skin virome left hand	The Human Virome as Trace Evidence in Forensic Investigation	This study is aimed at evaluating viral diversity and stability on human skin across multiple locations. Over 50 individuals skin virome metagenome samples were collected and sequenced for this study. For each individual 5 time point collections were conducted across a 6 month period spanning across both hands and scalp regions of the body.	viral metagenome	organismal metagenomes	metagenomes	host (other)	host		TRUE	FALSE
SRR15442622	SRP332442	5.17	OTHER	MDA	Illumina HiSeq 2500	34-LH-4	viral metagenome	SRX11741931	human skin virome left hand	The Human Virome as Trace Evidence in Forensic Investigation	This study is aimed at evaluating viral diversity and stability on human skin across multiple locations. Over 50 individuals skin virome metagenome samples were collected and sequenced for this study. For each individual 5 time point collections were conducted across a 6 month period spanning across both hands and scalp regions of the body.	viral metagenome	organismal metagenomes	metagenomes	host (other)	host		TRUE	FALSE
SRR15442623	SRP332442	7.078	OTHER	MDA	Illumina HiSeq 2500	32-LH-4	viral metagenome	SRX11741930	human skin virome left hand	The Human Virome as Trace Evidence in Forensic Investigation	This study is aimed at evaluating viral diversity and stability on human skin across multiple locations. Over 50 individuals skin virome metagenome samples were collected and sequenced for this study. For each individual 5 time point collections were conducted across a 6 month period spanning across both hands and scalp regions of the body.	viral metagenome	organismal metagenomes	metagenomes	host (other)	host		TRUE	FALSE
SRR15442624	SRP332442	7.633	OTHER	MDA	Illumina HiSeq 2500	04-RH-3	viral metagenome	SRX11741929	human skin virome right hand	The Human Virome as Trace Evidence in Forensic Investigation	This study is aimed at evaluating viral diversity and stability on human skin across multiple locations. Over 50 individuals skin virome metagenome samples were collected and sequenced for this study. For each individual 5 time point collections were conducted across a 6 month period spanning across both hands and scalp regions of the body.	viral metagenome	organismal metagenomes	metagenomes	host (other)	host	0.1	TRUE	FALSE
SRR15442625	SRP332442	6.723	OTHER	MDA	Illumina HiSeq 2500	31-LH-4	viral metagenome	SRX11741928	human skin virome left hand	The Human Virome as Trace Evidence in Forensic Investigation	This study is aimed at evaluating viral diversity and stability on human skin across multiple locations. Over 50 individuals skin virome metagenome samples were collected and sequenced for this study. For each individual 5 time point collections were conducted across a 6 month period spanning across both hands and scalp regions of the body.	viral metagenome	organismal metagenomes	metagenomes	host (other)	host		TRUE	FALSE
SRR15442626	SRP332442	5.952	OTHER	MDA	Illumina HiSeq 2500	30-LH-4	viral metagenome	SRX11741927	human skin virome left hand	The Human Virome as Trace Evidence in Forensic Investigation	This study is aimed at evaluating viral diversity and stability on human skin across multiple locations. Over 50 individuals skin virome metagenome samples were collected and sequenced for this study. For each individual 5 time point collections were conducted across a 6 month period spanning across both hands and scalp regions of the body.	viral metagenome	organismal metagenomes	metagenomes	host (other)	host		TRUE	FALSE
SRR15442627	SRP332442	5.876	OTHER	MDA	Illumina HiSeq 2500	29-LH-4	viral metagenome	SRX11741926	human skin virome left hand	The Human Virome as Trace Evidence in Forensic Investigation	This study is aimed at evaluating viral diversity and stability on human skin across multiple locations. Over 50 individuals skin virome metagenome samples were collected and sequenced for this study. For each individual 5 time point collections were conducted across a 6 month period spanning across both hands and scalp regions of the body.	viral metagenome	organismal metagenomes	metagenomes	host (other)	host		TRUE	FALSE
SRR15442628	SRP332442	6.246	OTHER	MDA	Illumina HiSeq 2500	28-LH-4	viral metagenome	SRX11741925	human skin virome left hand	The Human Virome as Trace Evidence in Forensic Investigation	This study is aimed at evaluating viral diversity and stability on human skin across multiple locations. Over 50 individuals skin virome metagenome samples were collected and sequenced for this study. For each individual 5 time point collections were conducted across a 6 month period spanning across both hands and scalp regions of the body.	viral metagenome	organismal metagenomes	metagenomes	host (other)	host		TRUE	FALSE
SRR15442629	SRP332442	5.977	OTHER	MDA	Illumina HiSeq 2500	27-LH-4	viral metagenome	SRX11741924	human skin virome left hand	The Human Virome as Trace Evidence in Forensic Investigation	This study is aimed at evaluating viral diversity and stability on human skin across multiple locations. Over 50 individuals skin virome metagenome samples were collected and sequenced for this study. For each individual 5 time point collections were conducted across a 6 month period spanning across both hands and scalp regions of the body.	viral metagenome	organismal metagenomes	metagenomes	host (other)	host		TRUE	FALSE
SRR15442630	SRP332442	6.525	OTHER	MDA	Illumina HiSeq 2500	26-LH-4	viral metagenome	SRX11741923	human skin virome left hand	The Human Virome as Trace Evidence in Forensic Investigation	This study is aimed at evaluating viral diversity and stability on human skin across multiple locations. Over 50 individuals skin virome metagenome samples were collected and sequenced for this study. For each individual 5 time point collections were conducted across a 6 month period spanning across both hands and scalp regions of the body.	viral metagenome	organismal metagenomes	metagenomes	host (other)	host		FALSE	FALSE
SRR15442631	SRP332442	7.292	OTHER	MDA	Illumina HiSeq 2500	25-LH-4	viral metagenome	SRX11741922	human skin virome left hand	The Human Virome as Trace Evidence in Forensic Investigation	This study is aimed at evaluating viral diversity and stability on human skin across multiple locations. Over 50 individuals skin virome metagenome samples were collected and sequenced for this study. For each individual 5 time point collections were conducted across a 6 month period spanning across both hands and scalp regions of the body.	viral metagenome	organismal metagenomes	metagenomes	host (other)	host		TRUE	FALSE
SRR15442632	SRP332442	5.159	OTHER	MDA	Illumina HiSeq 2500	24-LH-4	viral metagenome	SRX11741921	human skin virome left hand	The Human Virome as Trace Evidence in Forensic Investigation	This study is aimed at evaluating viral diversity and stability on human skin across multiple locations. Over 50 individuals skin virome metagenome samples were collected and sequenced for this study. For each individual 5 time point collections were conducted across a 6 month period spanning across both hands and scalp regions of the body.	viral metagenome	organismal metagenomes	metagenomes	host (other)	host		FALSE	FALSE
SRR15442633	SRP332442	4.798	OTHER	MDA	Illumina HiSeq 2500	23-LH-4	viral metagenome	SRX11741920	human skin virome left hand	The Human Virome as Trace Evidence in Forensic Investigation	This study is aimed at evaluating viral diversity and stability on human skin across multiple locations. Over 50 individuals skin virome metagenome samples were collected and sequenced for this study. For each individual 5 time point collections were conducted across a 6 month period spanning across both hands and scalp regions of the body.	viral metagenome	organismal metagenomes	metagenomes	host (other)	host		TRUE	FALSE
SRR15442634	SRP332442	5.299	OTHER	MDA	Illumina HiSeq 2500	22-LH-4	viral metagenome	SRX11741919	human skin virome left hand	The Human Virome as Trace Evidence in Forensic Investigation	This study is aimed at evaluating viral diversity and stability on human skin across multiple locations. Over 50 individuals skin virome metagenome samples were collected and sequenced for this study. For each individual 5 time point collections were conducted across a 6 month period spanning across both hands and scalp regions of the body.	viral metagenome	organismal metagenomes	metagenomes	host (other)	host		TRUE	FALSE
SRR15442635	SRP332442	8.718	OTHER	MDA	Illumina HiSeq 2500	04-LH-3	viral metagenome	SRX11741918	human skin virome left hand	The Human Virome as Trace Evidence in Forensic Investigation	This study is aimed at evaluating viral diversity and stability on human skin across multiple locations. Over 50 individuals skin virome metagenome samples were collected and sequenced for this study. For each individual 5 time point collections were conducted across a 6 month period spanning across both hands and scalp regions of the body.	viral metagenome	organismal metagenomes	metagenomes	host (other)	host	0.26	TRUE	FALSE
SRR15442636	SRP332442	6.644	OTHER	MDA	Illumina HiSeq 2500	22-RL-3	viral metagenome	SRX11741917	human skin virome left hand	The Human Virome as Trace Evidence in Forensic Investigation	This study is aimed at evaluating viral diversity and stability on human skin across multiple locations. Over 50 individuals skin virome metagenome samples were collected and sequenced for this study. For each individual 5 time point collections were conducted across a 6 month period spanning across both hands and scalp regions of the body.	viral metagenome	organismal metagenomes	metagenomes	host (other)	host		TRUE	FALSE
SRR15442638	SRP332442	5.311	OTHER	MDA	Illumina HiSeq 2500	00-SW-3.5	viral metagenome	SRX11741915	human skin virome negative control	The Human Virome as Trace Evidence in Forensic Investigation	This study is aimed at evaluating viral diversity and stability on human skin across multiple locations. Over 50 individuals skin virome metagenome samples were collected and sequenced for this study. For each individual 5 time point collections were conducted across a 6 month period spanning across both hands and scalp regions of the body.	viral metagenome	organismal metagenomes	metagenomes	host (other)	host	1	TRUE	FALSE	0.959022	0.958361
SRR15442639	SRP332442	4.399	OTHER	MDA	Illumina HiSeq 2500	43-LH-3	viral metagenome	SRX11741914	human skin virome left hand	The Human Virome as Trace Evidence in Forensic Investigation	This study is aimed at evaluating viral diversity and stability on human skin across multiple locations. Over 50 individuals skin virome metagenome samples were collected and sequenced for this study. For each individual 5 time point collections were conducted across a 6 month period spanning across both hands and scalp regions of the body.	viral metagenome	organismal metagenomes	metagenomes	host (other)	host		TRUE	FALSE
SRR15442640	SRP332442	5.579	OTHER	MDA	Illumina HiSeq 2500	42-LH-3	viral metagenome	SRX11741913	human skin virome left hand	The Human Virome as Trace Evidence in Forensic Investigation	This study is aimed at evaluating viral diversity and stability on human skin across multiple locations. Over 50 individuals skin virome metagenome samples were collected and sequenced for this study. For each individual 5 time point collections were conducted across a 6 month period spanning across both hands and scalp regions of the body.	viral metagenome	organismal metagenomes	metagenomes	host (other)	host		TRUE	FALSE
SRR15442641	SRP332442	6.829	OTHER	MDA	Illumina HiSeq 2500	41-LH-3	viral metagenome	SRX11741912	human skin virome left hand	The Human Virome as Trace Evidence in Forensic Investigation	This study is aimed at evaluating viral diversity and stability on human skin across multiple locations. Over 50 individuals skin virome metagenome samples were collected and sequenced for this study. For each individual 5 time point collections were conducted across a 6 month period spanning across both hands and scalp regions of the body.	viral metagenome	organismal metagenomes	metagenomes	host (other)	host		TRUE	FALSE
SRR15442642	SRP332442	2.56	OTHER	MDA	Illumina HiSeq 2500	08-RL-2	viral metagenome	SRX11741911	human skin virome left hand	The Human Virome as Trace Evidence in Forensic Investigation	This study is aimed at evaluating viral diversity and stability on human skin across multiple locations. Over 50 individuals skin virome metagenome samples were collected and sequenced for this study. For each individual 5 time point collections were conducted across a 6 month period spanning across both hands and scalp regions of the body.	viral metagenome	organismal metagenomes	metagenomes	host (other)	host		FALSE	FALSE
SRR15442644	SRP332442	4.433	OTHER	MDA	Illumina HiSeq 2500	00-SW-2.07	viral metagenome	SRX11741909	human skin virome negative control	The Human Virome as Trace Evidence in Forensic Investigation	This study is aimed at evaluating viral diversity and stability on human skin across multiple locations. Over 50 individuals skin virome metagenome samples were collected and sequenced for this study. For each individual 5 time point collections were conducted across a 6 month period spanning across both hands and scalp regions of the body.	viral metagenome	organismal metagenomes	metagenomes	host (other)	host		TRUE	FALSE
SRR15442645	SRP332442	6.629	OTHER	MDA	Illumina HiSeq 2500	14-SC-2	viral metagenome	SRX11741908	human skin virome scalp	The Human Virome as Trace Evidence in Forensic Investigation	This study is aimed at evaluating viral diversity and stability on human skin across multiple locations. Over 50 individuals skin virome metagenome samples were collected and sequenced for this study. For each individual 5 time point collections were conducted across a 6 month period spanning across both hands and scalp regions of the body.	viral metagenome	organismal metagenomes	metagenomes	host (other)	host		TRUE	FALSE
SRR15442646	SRP332442	5.328	OTHER	MDA	Illumina HiSeq 2500	14-RH-2	viral metagenome	SRX11741907	human skin virome right hand	The Human Virome as Trace Evidence in Forensic Investigation	This study is aimed at evaluating viral diversity and stability on human skin across multiple locations. Over 50 individuals skin virome metagenome samples were collected and sequenced for this study. For each individual 5 time point collections were conducted across a 6 month period spanning across both hands and scalp regions of the body.	viral metagenome	organismal metagenomes	metagenomes	host (other)	host		FALSE	FALSE
SRR15442647	SRP332442	5.334	OTHER	MDA	Illumina HiSeq 2500	14-LH-2	viral metagenome	SRX11741906	human skin virome left hand	The Human Virome as Trace Evidence in Forensic Investigation	This study is aimed at evaluating viral diversity and stability on human skin across multiple locations. Over 50 individuals skin virome metagenome samples were collected and sequenced for this study. For each individual 5 time point collections were conducted across a 6 month period spanning across both hands and scalp regions of the body.	viral metagenome	organismal metagenomes	metagenomes	host (other)	host		FALSE	FALSE
SRR15442648	SRP332442	10.912	OTHER	MDA	Illumina HiSeq 2500	13-SC-2	viral metagenome	SRX11741905	human skin virome scalp	The Human Virome as Trace Evidence in Forensic Investigation	This study is aimed at evaluating viral diversity and stability on human skin across multiple locations. Over 50 individuals skin virome metagenome samples were collected and sequenced for this study. For each individual 5 time point collections were conducted across a 6 month period spanning across both hands and scalp regions of the body.	viral metagenome	organismal metagenomes	metagenomes	host (other)	host		TRUE	FALSE
SRR15442649	SRP332442	4.572	OTHER	MDA	Illumina HiSeq 2500	13-RH-2	viral metagenome	SRX11741904	human skin virome right hand	The Human Virome as Trace Evidence in Forensic Investigation	This study is aimed at evaluating viral diversity and stability on human skin across multiple locations. Over 50 individuals skin virome metagenome samples were collected and sequenced for this study. For each individual 5 time point collections were conducted across a 6 month period spanning across both hands and scalp regions of the body.	viral metagenome	organismal metagenomes	metagenomes	host (other)	host		FALSE	FALSE
SRR15442650	SRP332442	4.427	OTHER	MDA	Illumina HiSeq 2500	13-LH-2	viral metagenome	SRX11741903	human skin virome left hand	The Human Virome as Trace Evidence in Forensic Investigation	This study is aimed at evaluating viral diversity and stability on human skin across multiple locations. Over 50 individuals skin virome metagenome samples were collected and sequenced for this study. For each individual 5 time point collections were conducted across a 6 month period spanning across both hands and scalp regions of the body.	viral metagenome	organismal metagenomes	metagenomes	host (other)	host	0.05	TRUE	FALSE
SRR15442651	SRP332442	4.157	OTHER	MDA	Illumina HiSeq 2500	12-SC-2	viral metagenome	SRX11741902	human skin virome scalp	The Human Virome as Trace Evidence in Forensic Investigation	This study is aimed at evaluating viral diversity and stability on human skin across multiple locations. Over 50 individuals skin virome metagenome samples were collected and sequenced for this study. For each individual 5 time point collections were conducted across a 6 month period spanning across both hands and scalp regions of the body.	viral metagenome	organismal metagenomes	metagenomes	host (other)	host		TRUE	FALSE
SRR15442652	SRP332442	4.8	OTHER	MDA	Illumina HiSeq 2500	06-LH-1	viral metagenome	SRX11741901	human skin virome left hand	The Human Virome as Trace Evidence in Forensic Investigation	This study is aimed at evaluating viral diversity and stability on human skin across multiple locations. Over 50 individuals skin virome metagenome samples were collected and sequenced for this study. For each individual 5 time point collections were conducted across a 6 month period spanning across both hands and scalp regions of the body.	viral metagenome	organismal metagenomes	metagenomes	host (other)	host		TRUE	FALSE
SRR15442653	SRP332442	4.857	OTHER	MDA	Illumina HiSeq 2500	12-RH-2	viral metagenome	SRX11741900	human skin virome right hand	The Human Virome as Trace Evidence in Forensic Investigation	This study is aimed at evaluating viral diversity and stability on human skin across multiple locations. Over 50 individuals skin virome metagenome samples were collected and sequenced for this study. For each individual 5 time point collections were conducted across a 6 month period spanning across both hands and scalp regions of the body.	viral metagenome	organismal metagenomes	metagenomes	host (other)	host		TRUE	FALSE
SRR15442654	SRP332442	4.91	OTHER	MDA	Illumina HiSeq 2500	12-LH-2	viral metagenome	SRX11741899	human skin virome left hand	The Human Virome as Trace Evidence in Forensic Investigation	This study is aimed at evaluating viral diversity and stability on human skin across multiple locations. Over 50 individuals skin virome metagenome samples were collected and sequenced for this study. For each individual 5 time point collections were conducted across a 6 month period spanning across both hands and scalp regions of the body.	viral metagenome	organismal metagenomes	metagenomes	host (other)	host		TRUE	FALSE
SRR15442655	SRP332442	7.311	OTHER	MDA	Illumina HiSeq 2500	11-SC-2	viral metagenome	SRX11741898	human skin virome scalp	The Human Virome as Trace Evidence in Forensic Investigation	This study is aimed at evaluating viral diversity and stability on human skin across multiple locations. Over 50 individuals skin virome metagenome samples were collected and sequenced for this study. For each individual 5 time point collections were conducted across a 6 month period spanning across both hands and scalp regions of the body.	viral metagenome	organismal metagenomes	metagenomes	host (other)	host		TRUE	FALSE
SRR15442656	SRP332442	7.17	OTHER	MDA	Illumina HiSeq 2500	11-RH-2	viral metagenome	SRX11741897	human skin virome right hand	The Human Virome as Trace Evidence in Forensic Investigation	This study is aimed at evaluating viral diversity and stability on human skin across multiple locations. Over 50 individuals skin virome metagenome samples were collected and sequenced for this study. For each individual 5 time point collections were conducted across a 6 month period spanning across both hands and scalp regions of the body.	viral metagenome	organismal metagenomes	metagenomes	host (other)	host		TRUE	FALSE
SRR15442657	SRP332442	5.987	OTHER	MDA	Illumina HiSeq 2500	11-LH-2	viral metagenome	SRX11741896	human skin virome left hand	The Human Virome as Trace Evidence in Forensic Investigation	This study is aimed at evaluating viral diversity and stability on human skin across multiple locations. Over 50 individuals skin virome metagenome samples were collected and sequenced for this study. For each individual 5 time point collections were conducted across a 6 month period spanning across both hands and scalp regions of the body.	viral metagenome	organismal metagenomes	metagenomes	host (other)	host		TRUE	FALSE
SRR15442658	SRP332442	5.957	OTHER	MDA	Illumina HiSeq 2500	10-SC-2	viral metagenome	SRX11741895	human skin virome scalp	The Human Virome as Trace Evidence in Forensic Investigation	This study is aimed at evaluating viral diversity and stability on human skin across multiple locations. Over 50 individuals skin virome metagenome samples were collected and sequenced for this study. For each individual 5 time point collections were conducted across a 6 month period spanning across both hands and scalp regions of the body.	viral metagenome	organismal metagenomes	metagenomes	host (other)	host		TRUE	FALSE
SRR15442659	SRP332442	5.797	OTHER	MDA	Illumina HiSeq 2500	10-RH-2	viral metagenome	SRX11741894	human skin virome right hand	The Human Virome as Trace Evidence in Forensic Investigation	This study is aimed at evaluating viral diversity and stability on human skin across multiple locations. Over 50 individuals skin virome metagenome samples were collected and sequenced for this study. For each individual 5 time point collections were conducted across a 6 month period spanning across both hands and scalp regions of the body.	viral metagenome	organismal metagenomes	metagenomes	host (other)	host	0.08	TRUE	FALSE
SRR15442660	SRP332442	5.116	OTHER	MDA	Illumina HiSeq 2500	10-LH-2	viral metagenome	SRX11741893	human skin virome left hand	The Human Virome as Trace Evidence in Forensic Investigation	This study is aimed at evaluating viral diversity and stability on human skin across multiple locations. Over 50 individuals skin virome metagenome samples were collected and sequenced for this study. For each individual 5 time point collections were conducted across a 6 month period spanning across both hands and scalp regions of the body.	viral metagenome	organismal metagenomes	metagenomes	host (other)	host		TRUE	FALSE
SRR15442661	SRP332442	6.878	OTHER	MDA	Illumina HiSeq 2500	09-SC-2	viral metagenome	SRX11741892	human skin virome scalp	The Human Virome as Trace Evidence in Forensic Investigation	This study is aimed at evaluating viral diversity and stability on human skin across multiple locations. Over 50 individuals skin virome metagenome samples were collected and sequenced for this study. For each individual 5 time point collections were conducted across a 6 month period spanning across both hands and scalp regions of the body.	viral metagenome	organismal metagenomes	metagenomes	host (other)	host		TRUE	FALSE
SRR15442662	SRP332442	5.742	OTHER	MDA	Illumina HiSeq 2500	09-RH-2	viral metagenome	SRX11741891	human skin virome right hand	The Human Virome as Trace Evidence in Forensic Investigation	This study is aimed at evaluating viral diversity and stability on human skin across multiple locations. Over 50 individuals skin virome metagenome samples were collected and sequenced for this study. For each individual 5 time point collections were conducted across a 6 month period spanning across both hands and scalp regions of the body.	viral metagenome	organismal metagenomes	metagenomes	host (other)	host		TRUE	FALSE
SRR15442663	SRP332442	3.636	OTHER	MDA	Illumina HiSeq 2500	58-LH-1	viral metagenome	SRX11742377	human skin virome left hand	The Human Virome as Trace Evidence in Forensic Investigation	This study is aimed at evaluating viral diversity and stability on human skin across multiple locations. Over 50 individuals skin virome metagenome samples were collected and sequenced for this study. For each individual 5 time point collections were conducted across a 6 month period spanning across both hands and scalp regions of the body.	viral metagenome	organismal metagenomes	metagenomes	host (other)	host		TRUE	FALSE
SRR15442664	SRP332442	4.763	OTHER	MDA	Illumina HiSeq 2500	57-LH-1	viral metagenome	SRX11742376	human skin virome left hand	The Human Virome as Trace Evidence in Forensic Investigation	This study is aimed at evaluating viral diversity and stability on human skin across multiple locations. Over 50 individuals skin virome metagenome samples were collected and sequenced for this study. For each individual 5 time point collections were conducted across a 6 month period spanning across both hands and scalp regions of the body.	viral metagenome	organismal metagenomes	metagenomes	host (other)	host		FALSE	FALSE
SRR15442665	SRP332442	6.191	OTHER	MDA	Illumina HiSeq 2500	56-LH-1	viral metagenome	SRX11742375	human skin virome left hand	The Human Virome as Trace Evidence in Forensic Investigation	This study is aimed at evaluating viral diversity and stability on human skin across multiple locations. Over 50 individuals skin virome metagenome samples were collected and sequenced for this study. For each individual 5 time point collections were conducted across a 6 month period spanning across both hands and scalp regions of the body.	viral metagenome	organismal metagenomes	metagenomes	host (other)	host		TRUE	FALSE
SRR15442666	SRP332442	4.651	OTHER	MDA	Illumina HiSeq 2500	03-LH-4	viral metagenome	SRX11742374	human skin virome left hand	The Human Virome as Trace Evidence in Forensic Investigation	This study is aimed at evaluating viral diversity and stability on human skin across multiple locations. Over 50 individuals skin virome metagenome samples were collected and sequenced for this study. For each individual 5 time point collections were conducted across a 6 month period spanning across both hands and scalp regions of the body.	viral metagenome	organismal metagenomes	metagenomes	host (other)	host		TRUE	FALSE
SRR15442667	SRP332442	4.958	OTHER	MDA	Illumina HiSeq 2500	55-LH-1	viral metagenome	SRX11742373	human skin virome left hand	The Human Virome as Trace Evidence in Forensic Investigation	This study is aimed at evaluating viral diversity and stability on human skin across multiple locations. Over 50 individuals skin virome metagenome samples were collected and sequenced for this study. For each individual 5 time point collections were conducted across a 6 month period spanning across both hands and scalp regions of the body.	viral metagenome	organismal metagenomes	metagenomes	host (other)	host		TRUE	FALSE
SRR15442668	SRP332442	6.79	OTHER	MDA	Illumina HiSeq 2500	54-LH-1	viral metagenome	SRX11742372	human skin virome left hand	The Human Virome as Trace Evidence in Forensic Investigation	This study is aimed at evaluating viral diversity and stability on human skin across multiple locations. Over 50 individuals skin virome metagenome samples were collected and sequenced for this study. For each individual 5 time point collections were conducted across a 6 month period spanning across both hands and scalp regions of the body.	viral metagenome	organismal metagenomes	metagenomes	host (other)	host		TRUE	FALSE
SRR15442669	SRP332442	6.794	OTHER	MDA	Illumina HiSeq 2500	53-LH-1	viral metagenome	SRX11742371	human skin virome left hand	The Human Virome as Trace Evidence in Forensic Investigation	This study is aimed at evaluating viral diversity and stability on human skin across multiple locations. Over 50 individuals skin virome metagenome samples were collected and sequenced for this study. For each individual 5 time point collections were conducted across a 6 month period spanning across both hands and scalp regions of the body.	viral metagenome	organismal metagenomes	metagenomes	host (other)	host		TRUE	FALSE
SRR15442670	SRP332442	5.422	OTHER	MDA	Illumina HiSeq 2500	52-LH-1	viral metagenome	SRX11742370	human skin virome left hand	The Human Virome as Trace Evidence in Forensic Investigation	This study is aimed at evaluating viral diversity and stability on human skin across multiple locations. Over 50 individuals skin virome metagenome samples were collected and sequenced for this study. For each individual 5 time point collections were conducted across a 6 month period spanning across both hands and scalp regions of the body.	viral metagenome	organismal metagenomes	metagenomes	host (other)	host		TRUE	FALSE
SRR15442671	SRP332442	5.238	OTHER	MDA	Illumina HiSeq 2500	51-LH-1	viral metagenome	SRX11742369	human skin virome left hand	The Human Virome as Trace Evidence in Forensic Investigation	This study is aimed at evaluating viral diversity and stability on human skin across multiple locations. Over 50 individuals skin virome metagenome samples were collected and sequenced for this study. For each individual 5 time point collections were conducted across a 6 month period spanning across both hands and scalp regions of the body.	viral metagenome	organismal metagenomes	metagenomes	host (other)	host		TRUE	FALSE
SRR15442672	SRP332442	3.592	OTHER	MDA	Illumina HiSeq 2500	50-LH-1	viral metagenome	SRX11742368	human skin virome left hand	The Human Virome as Trace Evidence in Forensic Investigation	This study is aimed at evaluating viral diversity and stability on human skin across multiple locations. Over 50 individuals skin virome metagenome samples were collected and sequenced for this study. For each individual 5 time point collections were conducted across a 6 month period spanning across both hands and scalp regions of the body.	viral metagenome	organismal metagenomes	metagenomes	host (other)	host		TRUE	FALSE
SRR15442673	SRP332442	7.06	OTHER	MDA	Illumina HiSeq 2500	49-LH-1	viral metagenome	SRX11742367	human skin virome left hand	The Human Virome as Trace Evidence in Forensic Investigation	This study is aimed at evaluating viral diversity and stability on human skin across multiple locations. Over 50 individuals skin virome metagenome samples were collected and sequenced for this study. For each individual 5 time point collections were conducted across a 6 month period spanning across both hands and scalp regions of the body.	viral metagenome	organismal metagenomes	metagenomes	host (other)	host		TRUE	FALSE
SRR15442674	SRP332442	4.906	OTHER	MDA	Illumina HiSeq 2500	48-LH-1	viral metagenome	SRX11742366	human skin virome left hand	The Human Virome as Trace Evidence in Forensic Investigation	This study is aimed at evaluating viral diversity and stability on human skin across multiple locations. Over 50 individuals skin virome metagenome samples were collected and sequenced for this study. For each individual 5 time point collections were conducted across a 6 month period spanning across both hands and scalp regions of the body.	viral metagenome	organismal metagenomes	metagenomes	host (other)	host		FALSE	FALSE
SRR15442675	SRP332442	4.97	OTHER	MDA	Illumina HiSeq 2500	47-LH-1	viral metagenome	SRX11742365	human skin virome left hand	The Human Virome as Trace Evidence in Forensic Investigation	This study is aimed at evaluating viral diversity and stability on human skin across multiple locations. Over 50 individuals skin virome metagenome samples were collected and sequenced for this study. For each individual 5 time point collections were conducted across a 6 month period spanning across both hands and scalp regions of the body.	viral metagenome	organismal metagenomes	metagenomes	host (other)	host		TRUE	FALSE
SRR15442676	SRP332442	5.625	OTHER	MDA	Illumina HiSeq 2500	46-LH-1	viral metagenome	SRX11742364	human skin virome left hand	The Human Virome as Trace Evidence in Forensic Investigation	This study is aimed at evaluating viral diversity and stability on human skin across multiple locations. Over 50 individuals skin virome metagenome samples were collected and sequenced for this study. For each individual 5 time point collections were conducted across a 6 month period spanning across both hands and scalp regions of the body.	viral metagenome	organismal metagenomes	metagenomes	host (other)	host		TRUE	FALSE
SRR15442677	SRP332442	4.661	OTHER	MDA	Illumina HiSeq 2500	02-SC-4	viral metagenome	SRX11742363	human skin virome scalp	The Human Virome as Trace Evidence in Forensic Investigation	This study is aimed at evaluating viral diversity and stability on human skin across multiple locations. Over 50 individuals skin virome metagenome samples were collected and sequenced for this study. For each individual 5 time point collections were conducted across a 6 month period spanning across both hands and scalp regions of the body.	viral metagenome	organismal metagenomes	metagenomes	host (other)	host		TRUE	FALSE
SRR15442678	SRP332442	8.964	OTHER	MDA	Illumina HiSeq 2500	44-LH-1	viral metagenome	SRX11742362	human skin virome left hand	The Human Virome as Trace Evidence in Forensic Investigation	This study is aimed at evaluating viral diversity and stability on human skin across multiple locations. Over 50 individuals skin virome metagenome samples were collected and sequenced for this study. For each individual 5 time point collections were conducted across a 6 month period spanning across both hands and scalp regions of the body.	viral metagenome	organismal metagenomes	metagenomes	host (other)	host		FALSE	FALSE
SRR15442679	SRP332442	5.831	OTHER	MDA	Illumina HiSeq 2500	42-LH-1	viral metagenome	SRX11742361	human skin virome left hand	The Human Virome as Trace Evidence in Forensic Investigation	This study is aimed at evaluating viral diversity and stability on human skin across multiple locations. Over 50 individuals skin virome metagenome samples were collected and sequenced for this study. For each individual 5 time point collections were conducted across a 6 month period spanning across both hands and scalp regions of the body.	viral metagenome	organismal metagenomes	metagenomes	host (other)	host		TRUE	FALSE
SRR15442680	SRP332442	5.389	OTHER	MDA	Illumina HiSeq 2500	22-RR-5	viral metagenome	SRX11742360	human skin virome right hand	The Human Virome as Trace Evidence in Forensic Investigation	This study is aimed at evaluating viral diversity and stability on human skin across multiple locations. Over 50 individuals skin virome metagenome samples were collected and sequenced for this study. For each individual 5 time point collections were conducted across a 6 month period spanning across both hands and scalp regions of the body.	viral metagenome	organismal metagenomes	metagenomes	host (other)	host		TRUE	FALSE
SRR15442681	SRP332442	6.533	OTHER	MDA	Illumina HiSeq 2500	06-RH-2	viral metagenome	SRX11742359	human skin virome right hand	The Human Virome as Trace Evidence in Forensic Investigation	This study is aimed at evaluating viral diversity and stability on human skin across multiple locations. Over 50 individuals skin virome metagenome samples were collected and sequenced for this study. For each individual 5 time point collections were conducted across a 6 month period spanning across both hands and scalp regions of the body.	viral metagenome	organismal metagenomes	metagenomes	host (other)	host		TRUE	FALSE
SRR15442682	SRP332442	5.301	OTHER	MDA	Illumina HiSeq 2500	40-SC-2	viral metagenome	SRX11742358	human skin virome scalp	The Human Virome as Trace Evidence in Forensic Investigation	This study is aimed at evaluating viral diversity and stability on human skin across multiple locations. Over 50 individuals skin virome metagenome samples were collected and sequenced for this study. For each individual 5 time point collections were conducted across a 6 month period spanning across both hands and scalp regions of the body.	viral metagenome	organismal metagenomes	metagenomes	host (other)	host		TRUE	FALSE
SRR15442683	SRP332442	6.211	OTHER	MDA	Illumina HiSeq 2500	39-SC-2	viral metagenome	SRX11742357	human skin virome scalp	The Human Virome as Trace Evidence in Forensic Investigation	This study is aimed at evaluating viral diversity and stability on human skin across multiple locations. Over 50 individuals skin virome metagenome samples were collected and sequenced for this study. For each individual 5 time point collections were conducted across a 6 month period spanning across both hands and scalp regions of the body.	viral metagenome	organismal metagenomes	metagenomes	host (other)	host		TRUE	FALSE
SRR15442684	SRP332442	5.662	OTHER	MDA	Illumina HiSeq 2500	38-SC-2	viral metagenome	SRX11742356	human skin virome scalp	The Human Virome as Trace Evidence in Forensic Investigation	This study is aimed at evaluating viral diversity and stability on human skin across multiple locations. Over 50 individuals skin virome metagenome samples were collected and sequenced for this study. For each individual 5 time point collections were conducted across a 6 month period spanning across both hands and scalp regions of the body.	viral metagenome	organismal metagenomes	metagenomes	host (other)	host		TRUE	FALSE
SRR15442685	SRP332442	6.443	OTHER	MDA	Illumina HiSeq 2500	37-SC-2	viral metagenome	SRX11742355	human skin virome scalp	The Human Virome as Trace Evidence in Forensic Investigation	This study is aimed at evaluating viral diversity and stability on human skin across multiple locations. Over 50 individuals skin virome metagenome samples were collected and sequenced for this study. For each individual 5 time point collections were conducted across a 6 month period spanning across both hands and scalp regions of the body.	viral metagenome	organismal metagenomes	metagenomes	host (other)	host	0.01	TRUE	FALSE
SRR15442686	SRP332442	6.561	OTHER	MDA	Illumina HiSeq 2500	36-SC-2	viral metagenome	SRX11742354	human skin virome scalp	The Human Virome as Trace Evidence in Forensic Investigation	This study is aimed at evaluating viral diversity and stability on human skin across multiple locations. Over 50 individuals skin virome metagenome samples were collected and sequenced for this study. For each individual 5 time point collections were conducted across a 6 month period spanning across both hands and scalp regions of the body.	viral metagenome	organismal metagenomes	metagenomes	host (other)	host	0.24	TRUE	FALSE
SRR15442687	SRP332442	6.43	OTHER	MDA	Illumina HiSeq 2500	35-SC-2	viral metagenome	SRX11742353	human skin virome scalp	The Human Virome as Trace Evidence in Forensic Investigation	This study is aimed at evaluating viral diversity and stability on human skin across multiple locations. Over 50 individuals skin virome metagenome samples were collected and sequenced for this study. For each individual 5 time point collections were conducted across a 6 month period spanning across both hands and scalp regions of the body.	viral metagenome	organismal metagenomes	metagenomes	host (other)	host	0.16	TRUE	FALSE
SRR15442688	SRP332442	5.413	OTHER	MDA	Illumina HiSeq 2500	34-SC-2	viral metagenome	SRX11742352	human skin virome scalp	The Human Virome as Trace Evidence in Forensic Investigation	This study is aimed at evaluating viral diversity and stability on human skin across multiple locations. Over 50 individuals skin virome metagenome samples were collected and sequenced for this study. For each individual 5 time point collections were conducted across a 6 month period spanning across both hands and scalp regions of the body.	viral metagenome	organismal metagenomes	metagenomes	host (other)	host		TRUE	FALSE
SRR15442689	SRP332442	6.771	OTHER	MDA	Illumina HiSeq 2500	32-SC-2	viral metagenome	SRX11742351	human skin virome scalp	The Human Virome as Trace Evidence in Forensic Investigation	This study is aimed at evaluating viral diversity and stability on human skin across multiple locations. Over 50 individuals skin virome metagenome samples were collected and sequenced for this study. For each individual 5 time point collections were conducted across a 6 month period spanning across both hands and scalp regions of the body.	viral metagenome	organismal metagenomes	metagenomes	host (other)	host		TRUE	FALSE
SRR15442690	SRP332442	6.607	OTHER	MDA	Illumina HiSeq 2500	31-SC-2	viral metagenome	SRX11742350	human skin virome scalp	The Human Virome as Trace Evidence in Forensic Investigation	This study is aimed at evaluating viral diversity and stability on human skin across multiple locations. Over 50 individuals skin virome metagenome samples were collected and sequenced for this study. For each individual 5 time point collections were conducted across a 6 month period spanning across both hands and scalp regions of the body.	viral metagenome	organismal metagenomes	metagenomes	host (other)	host	0.01	TRUE	FALSE
SRR15442691	SRP332442	4.769	OTHER	MDA	Illumina HiSeq 2500	30-SC-2	viral metagenome	SRX11742349	human skin virome scalp	The Human Virome as Trace Evidence in Forensic Investigation	This study is aimed at evaluating viral diversity and stability on human skin across multiple locations. Over 50 individuals skin virome metagenome samples were collected and sequenced for this study. For each individual 5 time point collections were conducted across a 6 month period spanning across both hands and scalp regions of the body.	viral metagenome	organismal metagenomes	metagenomes	host (other)	host	0.46	TRUE	FALSE
SRR15442692	SRP332442	6.707	OTHER	MDA	Illumina HiSeq 2500	05-SC-2	viral metagenome	SRX11742348	human skin virome scalp	The Human Virome as Trace Evidence in Forensic Investigation	This study is aimed at evaluating viral diversity and stability on human skin across multiple locations. Over 50 individuals skin virome metagenome samples were collected and sequenced for this study. For each individual 5 time point collections were conducted across a 6 month period spanning across both hands and scalp regions of the body.	viral metagenome	organismal metagenomes	metagenomes	host (other)	host		TRUE	FALSE
SRR15442693	SRP332442	5.492	OTHER	MDA	Illumina HiSeq 2500	29-SC-2	viral metagenome	SRX11742347	human skin virome scalp	The Human Virome as Trace Evidence in Forensic Investigation	This study is aimed at evaluating viral diversity and stability on human skin across multiple locations. Over 50 individuals skin virome metagenome samples were collected and sequenced for this study. For each individual 5 time point collections were conducted across a 6 month period spanning across both hands and scalp regions of the body.	viral metagenome	organismal metagenomes	metagenomes	host (other)	host		TRUE	FALSE
SRR15442694	SRP332442	5.216	OTHER	MDA	Illumina HiSeq 2500	28-SC-2	viral metagenome	SRX11742346	human skin virome scalp	The Human Virome as Trace Evidence in Forensic Investigation	This study is aimed at evaluating viral diversity and stability on human skin across multiple locations. Over 50 individuals skin virome metagenome samples were collected and sequenced for this study. For each individual 5 time point collections were conducted across a 6 month period spanning across both hands and scalp regions of the body.	viral metagenome	organismal metagenomes	metagenomes	host (other)	host		TRUE	FALSE
SRR15442695	SRP332442	6.204	OTHER	MDA	Illumina HiSeq 2500	27-SC-2	viral metagenome	SRX11742345	human skin virome scalp	The Human Virome as Trace Evidence in Forensic Investigation	This study is aimed at evaluating viral diversity and stability on human skin across multiple locations. Over 50 individuals skin virome metagenome samples were collected and sequenced for this study. For each individual 5 time point collections were conducted across a 6 month period spanning across both hands and scalp regions of the body.	viral metagenome	organismal metagenomes	metagenomes	host (other)	host		TRUE	FALSE
SRR15442696	SRP332442	5.591	OTHER	MDA	Illumina HiSeq 2500	26-SC-2	viral metagenome	SRX11742344	human skin virome scalp	The Human Virome as Trace Evidence in Forensic Investigation	This study is aimed at evaluating viral diversity and stability on human skin across multiple locations. Over 50 individuals skin virome metagenome samples were collected and sequenced for this study. For each individual 5 time point collections were conducted across a 6 month period spanning across both hands and scalp regions of the body.	viral metagenome	organismal metagenomes	metagenomes	host (other)	host		TRUE	FALSE
SRR15442697	SRP332442	6.227	OTHER	MDA	Illumina HiSeq 2500	25-SC-2	viral metagenome	SRX11742343	human skin virome scalp	The Human Virome as Trace Evidence in Forensic Investigation	This study is aimed at evaluating viral diversity and stability on human skin across multiple locations. Over 50 individuals skin virome metagenome samples were collected and sequenced for this study. For each individual 5 time point collections were conducted across a 6 month period spanning across both hands and scalp regions of the body.	viral metagenome	organismal metagenomes	metagenomes	host (other)	host	0.04	TRUE	FALSE
SRR15442698	SRP332442	5.67	OTHER	MDA	Illumina HiSeq 2500	24-SC-2	viral metagenome	SRX11742342	human skin virome scalp	The Human Virome as Trace Evidence in Forensic Investigation	This study is aimed at evaluating viral diversity and stability on human skin across multiple locations. Over 50 individuals skin virome metagenome samples were collected and sequenced for this study. For each individual 5 time point collections were conducted across a 6 month period spanning across both hands and scalp regions of the body.	viral metagenome	organismal metagenomes	metagenomes	host (other)	host		TRUE	FALSE
SRR15442699	SRP332442	5.585	OTHER	MDA	Illumina HiSeq 2500	23-SC-2	viral metagenome	SRX11742341	human skin virome scalp	The Human Virome as Trace Evidence in Forensic Investigation	This study is aimed at evaluating viral diversity and stability on human skin across multiple locations. Over 50 individuals skin virome metagenome samples were collected and sequenced for this study. For each individual 5 time point collections were conducted across a 6 month period spanning across both hands and scalp regions of the body.	viral metagenome	organismal metagenomes	metagenomes	host (other)	host		TRUE	FALSE
SRR15442700	SRP332442	5.387	OTHER	MDA	Illumina HiSeq 2500	22-SC-2	viral metagenome	SRX11742340	human skin virome scalp	The Human Virome as Trace Evidence in Forensic Investigation	This study is aimed at evaluating viral diversity and stability on human skin across multiple locations. Over 50 individuals skin virome metagenome samples were collected and sequenced for this study. For each individual 5 time point collections were conducted across a 6 month period spanning across both hands and scalp regions of the body.	viral metagenome	organismal metagenomes	metagenomes	host (other)	host		TRUE	FALSE
SRR15442701	SRP332442	7.233	OTHER	MDA	Illumina HiSeq 2500	22-RS-1	viral metagenome	SRX11742339	human skin virome scalp	The Human Virome as Trace Evidence in Forensic Investigation	This study is aimed at evaluating viral diversity and stability on human skin across multiple locations. Over 50 individuals skin virome metagenome samples were collected and sequenced for this study. For each individual 5 time point collections were conducted across a 6 month period spanning across both hands and scalp regions of the body.	viral metagenome	organismal metagenomes	metagenomes	host (other)	host		TRUE	FALSE
SRR15442702	SRP332442	1.576	OTHER	MDA	Illumina HiSeq 2500	00-NE-1.16	viral metagenome	SRX11742338	human skin virome negative control	The Human Virome as Trace Evidence in Forensic Investigation	This study is aimed at evaluating viral diversity and stability on human skin across multiple locations. Over 50 individuals skin virome metagenome samples were collected and sequenced for this study. For each individual 5 time point collections were conducted across a 6 month period spanning across both hands and scalp regions of the body.	viral metagenome	organismal metagenomes	metagenomes	host (other)	host		TRUE	FALSE
SRR15442703	SRP332442	5.142	OTHER	MDA	Illumina HiSeq 2500	05-RH-2	viral metagenome	SRX11742337	human skin virome right hand	The Human Virome as Trace Evidence in Forensic Investigation	This study is aimed at evaluating viral diversity and stability on human skin across multiple locations. Over 50 individuals skin virome metagenome samples were collected and sequenced for this study. For each individual 5 time point collections were conducted across a 6 month period spanning across both hands and scalp regions of the body.	viral metagenome	organismal metagenomes	metagenomes	host (other)	host	0.06	TRUE	FALSE
SRR15442704	SRP332442	2.263	OTHER	MDA	Illumina HiSeq 2500	00-SW-1.16	viral metagenome	SRX11742336	human skin virome negative control	The Human Virome as Trace Evidence in Forensic Investigation	This study is aimed at evaluating viral diversity and stability on human skin across multiple locations. Over 50 individuals skin virome metagenome samples were collected and sequenced for this study. For each individual 5 time point collections were conducted across a 6 month period spanning across both hands and scalp regions of the body.	viral metagenome	organismal metagenomes	metagenomes	host (other)	host	15.98	TRUE	FALSE	0	0
SRR15442705	SRP332442	6.359	OTHER	MDA	Illumina HiSeq 2500	43-SC-1	viral metagenome	SRX11742335	human skin virome scalp	The Human Virome as Trace Evidence in Forensic Investigation	This study is aimed at evaluating viral diversity and stability on human skin across multiple locations. Over 50 individuals skin virome metagenome samples were collected and sequenced for this study. For each individual 5 time point collections were conducted across a 6 month period spanning across both hands and scalp regions of the body.	viral metagenome	organismal metagenomes	metagenomes	host (other)	host		TRUE	FALSE
SRR15442706	SRP332442	6.642	OTHER	MDA	Illumina HiSeq 2500	42-SC-1	viral metagenome	SRX11742334	human skin virome scalp	The Human Virome as Trace Evidence in Forensic Investigation	This study is aimed at evaluating viral diversity and stability on human skin across multiple locations. Over 50 individuals skin virome metagenome samples were collected and sequenced for this study. For each individual 5 time point collections were conducted across a 6 month period spanning across both hands and scalp regions of the body.	viral metagenome	organismal metagenomes	metagenomes	host (other)	host	0.03	TRUE	FALSE
SRR15442707	SRP332442	6.918	OTHER	MDA	Illumina HiSeq 2500	41-SC-1	viral metagenome	SRX11742333	human skin virome scalp	The Human Virome as Trace Evidence in Forensic Investigation	This study is aimed at evaluating viral diversity and stability on human skin across multiple locations. Over 50 individuals skin virome metagenome samples were collected and sequenced for this study. For each individual 5 time point collections were conducted across a 6 month period spanning across both hands and scalp regions of the body.	viral metagenome	organismal metagenomes	metagenomes	host (other)	host		TRUE	FALSE
SRR15442708	SRP332442	5.776	OTHER	MDA	Illumina HiSeq 2500	40-SC-1	viral metagenome	SRX11742332	human skin virome scalp	The Human Virome as Trace Evidence in Forensic Investigation	This study is aimed at evaluating viral diversity and stability on human skin across multiple locations. Over 50 individuals skin virome metagenome samples were collected and sequenced for this study. For each individual 5 time point collections were conducted across a 6 month period spanning across both hands and scalp regions of the body.	viral metagenome	organismal metagenomes	metagenomes	host (other)	host	0.05	TRUE	FALSE
SRR15442709	SRP332442	6.945	OTHER	MDA	Illumina HiSeq 2500	39-SC-1	viral metagenome	SRX11742331	human skin virome scalp	The Human Virome as Trace Evidence in Forensic Investigation	This study is aimed at evaluating viral diversity and stability on human skin across multiple locations. Over 50 individuals skin virome metagenome samples were collected and sequenced for this study. For each individual 5 time point collections were conducted across a 6 month period spanning across both hands and scalp regions of the body.	viral metagenome	organismal metagenomes	metagenomes	host (other)	host	0.06	TRUE	FALSE
SRR15442710	SRP332442	5.812	OTHER	MDA	Illumina HiSeq 2500	38-SC-1	viral metagenome	SRX11742330	human skin virome scalp	The Human Virome as Trace Evidence in Forensic Investigation	This study is aimed at evaluating viral diversity and stability on human skin across multiple locations. Over 50 individuals skin virome metagenome samples were collected and sequenced for this study. For each individual 5 time point collections were conducted across a 6 month period spanning across both hands and scalp regions of the body.	viral metagenome	organismal metagenomes	metagenomes	host (other)	host		TRUE	FALSE
SRR15442711	SRP332442	6.101	OTHER	MDA	Illumina HiSeq 2500	37-SC-1	viral metagenome	SRX11742329	human skin virome scalp	The Human Virome as Trace Evidence in Forensic Investigation	This study is aimed at evaluating viral diversity and stability on human skin across multiple locations. Over 50 individuals skin virome metagenome samples were collected and sequenced for this study. For each individual 5 time point collections were conducted across a 6 month period spanning across both hands and scalp regions of the body.	viral metagenome	organismal metagenomes	metagenomes	host (other)	host	0.31	TRUE	FALSE
SRR15442712	SRP332442	7.106	OTHER	MDA	Illumina HiSeq 2500	36-SC-1	viral metagenome	SRX11742328	human skin virome scalp	The Human Virome as Trace Evidence in Forensic Investigation	This study is aimed at evaluating viral diversity and stability on human skin across multiple locations. Over 50 individuals skin virome metagenome samples were collected and sequenced for this study. For each individual 5 time point collections were conducted across a 6 month period spanning across both hands and scalp regions of the body.	viral metagenome	organismal metagenomes	metagenomes	host (other)	host	0.09	TRUE	FALSE
SRR15442715	SRP332442	5.8	OTHER	MDA	Illumina HiSeq 2500	37-RH-2	viral metagenome	SRX11742325	human skin virome right hand	The Human Virome as Trace Evidence in Forensic Investigation	This study is aimed at evaluating viral diversity and stability on human skin across multiple locations. Over 50 individuals skin virome metagenome samples were collected and sequenced for this study. For each individual 5 time point collections were conducted across a 6 month period spanning across both hands and scalp regions of the body.	viral metagenome	organismal metagenomes	metagenomes	host (other)	host		TRUE	FALSE
SRR15442716	SRP332442	7.942	OTHER	MDA	Illumina HiSeq 2500	43-RH-5	viral metagenome	SRX11742324	human skin virome right hand	The Human Virome as Trace Evidence in Forensic Investigation	This study is aimed at evaluating viral diversity and stability on human skin across multiple locations. Over 50 individuals skin virome metagenome samples were collected and sequenced for this study. For each individual 5 time point collections were conducted across a 6 month period spanning across both hands and scalp regions of the body.	viral metagenome	organismal metagenomes	metagenomes	host (other)	host		TRUE	FALSE
SRR15442717	SRP332442	8.167	OTHER	MDA	Illumina HiSeq 2500	42-RH-5	viral metagenome	SRX11742323	human skin virome right hand	The Human Virome as Trace Evidence in Forensic Investigation	This study is aimed at evaluating viral diversity and stability on human skin across multiple locations. Over 50 individuals skin virome metagenome samples were collected and sequenced for this study. For each individual 5 time point collections were conducted across a 6 month period spanning across both hands and scalp regions of the body.	viral metagenome	organismal metagenomes	metagenomes	host (other)	host		TRUE	FALSE
SRR15442718	SRP332442	4.542	OTHER	MDA	Illumina HiSeq 2500	41-RH-5	viral metagenome	SRX11742322	human skin virome right hand	The Human Virome as Trace Evidence in Forensic Investigation	This study is aimed at evaluating viral diversity and stability on human skin across multiple locations. Over 50 individuals skin virome metagenome samples were collected and sequenced for this study. For each individual 5 time point collections were conducted across a 6 month period spanning across both hands and scalp regions of the body.	viral metagenome	organismal metagenomes	metagenomes	host (other)	host		TRUE	FALSE
SRR15442719	SRP332442	7.7	OTHER	MDA	Illumina HiSeq 2500	40-RH-5	viral metagenome	SRX11742321	human skin virome right hand	The Human Virome as Trace Evidence in Forensic Investigation	This study is aimed at evaluating viral diversity and stability on human skin across multiple locations. Over 50 individuals skin virome metagenome samples were collected and sequenced for this study. For each individual 5 time point collections were conducted across a 6 month period spanning across both hands and scalp regions of the body.	viral metagenome	organismal metagenomes	metagenomes	host (other)	host		TRUE	FALSE
SRR15442720	SRP332442	4.91	OTHER	MDA	Illumina HiSeq 2500	02-RH-4	viral metagenome	SRX11742320	human skin virome right hand	The Human Virome as Trace Evidence in Forensic Investigation	This study is aimed at evaluating viral diversity and stability on human skin across multiple locations. Over 50 individuals skin virome metagenome samples were collected and sequenced for this study. For each individual 5 time point collections were conducted across a 6 month period spanning across both hands and scalp regions of the body.	viral metagenome	organismal metagenomes	metagenomes	host (other)	host		TRUE	FALSE
SRR15442721	SRP332442	5.562	OTHER	MDA	Illumina HiSeq 2500	03-RH-1	viral metagenome	SRX11742319	human skin virome right hand	The Human Virome as Trace Evidence in Forensic Investigation	This study is aimed at evaluating viral diversity and stability on human skin across multiple locations. Over 50 individuals skin virome metagenome samples were collected and sequenced for this study. For each individual 5 time point collections were conducted across a 6 month period spanning across both hands and scalp regions of the body.	viral metagenome	organismal metagenomes	metagenomes	host (other)	host	0.26	TRUE	FALSE
SRR15442722	SRP332442	7.247	OTHER	MDA	Illumina HiSeq 2500	39-RH-5	viral metagenome	SRX11742318	human skin virome right hand	The Human Virome as Trace Evidence in Forensic Investigation	This study is aimed at evaluating viral diversity and stability on human skin across multiple locations. Over 50 individuals skin virome metagenome samples were collected and sequenced for this study. For each individual 5 time point collections were conducted across a 6 month period spanning across both hands and scalp regions of the body.	viral metagenome	organismal metagenomes	metagenomes	host (other)	host		TRUE	FALSE
SRR15442723	SRP332442	6.227	OTHER	MDA	Illumina HiSeq 2500	38-RH-5	viral metagenome	SRX11742317	human skin virome right hand	The Human Virome as Trace Evidence in Forensic Investigation	This study is aimed at evaluating viral diversity and stability on human skin across multiple locations. Over 50 individuals skin virome metagenome samples were collected and sequenced for this study. For each individual 5 time point collections were conducted across a 6 month period spanning across both hands and scalp regions of the body.	viral metagenome	organismal metagenomes	metagenomes	host (other)	host		TRUE	FALSE
SRR15442724	SRP332442	6.064	OTHER	MDA	Illumina HiSeq 2500	37-RH-5	viral metagenome	SRX11742316	human skin virome right hand	The Human Virome as Trace Evidence in Forensic Investigation	This study is aimed at evaluating viral diversity and stability on human skin across multiple locations. Over 50 individuals skin virome metagenome samples were collected and sequenced for this study. For each individual 5 time point collections were conducted across a 6 month period spanning across both hands and scalp regions of the body.	viral metagenome	organismal metagenomes	metagenomes	host (other)	host		TRUE	FALSE
SRR15442725	SRP332442	6.2	OTHER	MDA	Illumina HiSeq 2500	36-RH-5	viral metagenome	SRX11742315	human skin virome right hand	The Human Virome as Trace Evidence in Forensic Investigation	This study is aimed at evaluating viral diversity and stability on human skin across multiple locations. Over 50 individuals skin virome metagenome samples were collected and sequenced for this study. For each individual 5 time point collections were conducted across a 6 month period spanning across both hands and scalp regions of the body.	viral metagenome	organismal metagenomes	metagenomes	host (other)	host		TRUE	FALSE
SRR15442726	SRP332442	5.415	OTHER	MDA	Illumina HiSeq 2500	35-RH-5	viral metagenome	SRX11742314	human skin virome right hand	The Human Virome as Trace Evidence in Forensic Investigation	This study is aimed at evaluating viral diversity and stability on human skin across multiple locations. Over 50 individuals skin virome metagenome samples were collected and sequenced for this study. For each individual 5 time point collections were conducted across a 6 month period spanning across both hands and scalp regions of the body.	viral metagenome	organismal metagenomes	metagenomes	host (other)	host		TRUE	FALSE
SRR15442727	SRP332442	4.266	OTHER	MDA	Illumina HiSeq 2500	34-RH-5	viral metagenome	SRX11742313	human skin virome right hand	The Human Virome as Trace Evidence in Forensic Investigation	This study is aimed at evaluating viral diversity and stability on human skin across multiple locations. Over 50 individuals skin virome metagenome samples were collected and sequenced for this study. For each individual 5 time point collections were conducted across a 6 month period spanning across both hands and scalp regions of the body.	viral metagenome	organismal metagenomes	metagenomes	host (other)	host		TRUE	FALSE
SRR15442728	SRP332442	7.213	OTHER	MDA	Illumina HiSeq 2500	32-RH-5	viral metagenome	SRX11742312	human skin virome right hand	The Human Virome as Trace Evidence in Forensic Investigation	This study is aimed at evaluating viral diversity and stability on human skin across multiple locations. Over 50 individuals skin virome metagenome samples were collected and sequenced for this study. For each individual 5 time point collections were conducted across a 6 month period spanning across both hands and scalp regions of the body.	viral metagenome	organismal metagenomes	metagenomes	host (other)	host		TRUE	FALSE
SRR15442729	SRP332442	4.206	OTHER	MDA	Illumina HiSeq 2500	30-RH-5	viral metagenome	SRX11742311	human skin virome right hand	The Human Virome as Trace Evidence in Forensic Investigation	This study is aimed at evaluating viral diversity and stability on human skin across multiple locations. Over 50 individuals skin virome metagenome samples were collected and sequenced for this study. For each individual 5 time point collections were conducted across a 6 month period spanning across both hands and scalp regions of the body.	viral metagenome	organismal metagenomes	metagenomes	host (other)	host		TRUE	FALSE
SRR15442730	SRP332442	5.249	OTHER	MDA	Illumina HiSeq 2500	29-RH-5	viral metagenome	SRX11742310	human skin virome right hand	The Human Virome as Trace Evidence in Forensic Investigation	This study is aimed at evaluating viral diversity and stability on human skin across multiple locations. Over 50 individuals skin virome metagenome samples were collected and sequenced for this study. For each individual 5 time point collections were conducted across a 6 month period spanning across both hands and scalp regions of the body.	viral metagenome	organismal metagenomes	metagenomes	host (other)	host		TRUE	FALSE
SRR15442731	SRP332442	5.072	OTHER	MDA	Illumina HiSeq 2500	28-RH-5	viral metagenome	SRX11742309	human skin virome right hand	The Human Virome as Trace Evidence in Forensic Investigation	This study is aimed at evaluating viral diversity and stability on human skin across multiple locations. Over 50 individuals skin virome metagenome samples were collected and sequenced for this study. For each individual 5 time point collections were conducted across a 6 month period spanning across both hands and scalp regions of the body.	viral metagenome	organismal metagenomes	metagenomes	host (other)	host		TRUE	FALSE
SRR15442732	SRP332442	42.658	OTHER	MDA	Illumina HiSeq 2500	02-LH-4	viral metagenome	SRX11742308	human skin virome left hand	The Human Virome as Trace Evidence in Forensic Investigation	This study is aimed at evaluating viral diversity and stability on human skin across multiple locations. Over 50 individuals skin virome metagenome samples were collected and sequenced for this study. For each individual 5 time point collections were conducted across a 6 month period spanning across both hands and scalp regions of the body.	viral metagenome	organismal metagenomes	metagenomes	host (other)	host	0	TRUE	FALSE
SRR15442733	SRP332442	7.075	OTHER	MDA	Illumina HiSeq 2500	27-RH-5	viral metagenome	SRX11742307	human skin virome right hand	The Human Virome as Trace Evidence in Forensic Investigation	This study is aimed at evaluating viral diversity and stability on human skin across multiple locations. Over 50 individuals skin virome metagenome samples were collected and sequenced for this study. For each individual 5 time point collections were conducted across a 6 month period spanning across both hands and scalp regions of the body.	viral metagenome	organismal metagenomes	metagenomes	host (other)	host		TRUE	FALSE
SRR15442734	SRP332442	6.594	OTHER	MDA	Illumina HiSeq 2500	26-RH-5	viral metagenome	SRX11742306	human skin virome right hand	The Human Virome as Trace Evidence in Forensic Investigation	This study is aimed at evaluating viral diversity and stability on human skin across multiple locations. Over 50 individuals skin virome metagenome samples were collected and sequenced for this study. For each individual 5 time point collections were conducted across a 6 month period spanning across both hands and scalp regions of the body.	viral metagenome	organismal metagenomes	metagenomes	host (other)	host		TRUE	FALSE
SRR15442735	SRP332442	6.639	OTHER	MDA	Illumina HiSeq 2500	25-RH-5	viral metagenome	SRX11742305	human skin virome right hand	The Human Virome as Trace Evidence in Forensic Investigation	This study is aimed at evaluating viral diversity and stability on human skin across multiple locations. Over 50 individuals skin virome metagenome samples were collected and sequenced for this study. For each individual 5 time point collections were conducted across a 6 month period spanning across both hands and scalp regions of the body.	viral metagenome	organismal metagenomes	metagenomes	host (other)	host		TRUE	FALSE
SRR15442736	SRP332442	5.103	OTHER	MDA	Illumina HiSeq 2500	24-RH-5	viral metagenome	SRX11742304	human skin virome right hand	The Human Virome as Trace Evidence in Forensic Investigation	This study is aimed at evaluating viral diversity and stability on human skin across multiple locations. Over 50 individuals skin virome metagenome samples were collected and sequenced for this study. For each individual 5 time point collections were conducted across a 6 month period spanning across both hands and scalp regions of the body.	viral metagenome	organismal metagenomes	metagenomes	host (other)	host		FALSE	FALSE
SRR15442737	SRP332442	7.546	OTHER	MDA	Illumina HiSeq 2500	23-RH-5	viral metagenome	SRX11742303	human skin virome right hand	The Human Virome as Trace Evidence in Forensic Investigation	This study is aimed at evaluating viral diversity and stability on human skin across multiple locations. Over 50 individuals skin virome metagenome samples were collected and sequenced for this study. For each individual 5 time point collections were conducted across a 6 month period spanning across both hands and scalp regions of the body.	viral metagenome	organismal metagenomes	metagenomes	host (other)	host		TRUE	FALSE
SRR15442738	SRP332442	5.937	OTHER	MDA	Illumina HiSeq 2500	22-RH-5	viral metagenome	SRX11742302	human skin virome right hand	The Human Virome as Trace Evidence in Forensic Investigation	This study is aimed at evaluating viral diversity and stability on human skin across multiple locations. Over 50 individuals skin virome metagenome samples were collected and sequenced for this study. For each individual 5 time point collections were conducted across a 6 month period spanning across both hands and scalp regions of the body.	viral metagenome	organismal metagenomes	metagenomes	host (other)	host		TRUE	FALSE
SRR15442739	SRP332442	6.286	OTHER	MDA	Illumina HiSeq 2500	22-RR-4	viral metagenome	SRX11742301	human skin virome right hand	The Human Virome as Trace Evidence in Forensic Investigation	This study is aimed at evaluating viral diversity and stability on human skin across multiple locations. Over 50 individuals skin virome metagenome samples were collected and sequenced for this study. For each individual 5 time point collections were conducted across a 6 month period spanning across both hands and scalp regions of the body.	viral metagenome	organismal metagenomes	metagenomes	host (other)	host		TRUE	FALSE
SRR15442742	SRP332442	7.377	OTHER	MDA	Illumina HiSeq 2500	43-RH-4	viral metagenome	SRX11742298	human skin virome right hand	The Human Virome as Trace Evidence in Forensic Investigation	This study is aimed at evaluating viral diversity and stability on human skin across multiple locations. Over 50 individuals skin virome metagenome samples were collected and sequenced for this study. For each individual 5 time point collections were conducted across a 6 month period spanning across both hands and scalp regions of the body.	viral metagenome	organismal metagenomes	metagenomes	host (other)	host		TRUE	FALSE
SRR15442743	SRP332442	3.798	OTHER	MDA	Illumina HiSeq 2500	01-SC-4	viral metagenome	SRX11742297	human skin virome scalp	The Human Virome as Trace Evidence in Forensic Investigation	This study is aimed at evaluating viral diversity and stability on human skin across multiple locations. Over 50 individuals skin virome metagenome samples were collected and sequenced for this study. For each individual 5 time point collections were conducted across a 6 month period spanning across both hands and scalp regions of the body.	viral metagenome	organismal metagenomes	metagenomes	host (other)	host		TRUE	FALSE
SRR15442744	SRP332442	7.677	OTHER	MDA	Illumina HiSeq 2500	42-RH-4	viral metagenome	SRX11742296	human skin virome right hand	The Human Virome as Trace Evidence in Forensic Investigation	This study is aimed at evaluating viral diversity and stability on human skin across multiple locations. Over 50 individuals skin virome metagenome samples were collected and sequenced for this study. For each individual 5 time point collections were conducted across a 6 month period spanning across both hands and scalp regions of the body.	viral metagenome	organismal metagenomes	metagenomes	host (other)	host		TRUE	FALSE
SRR15442745	SRP332442	7.074	OTHER	MDA	Illumina HiSeq 2500	35-SC-1	viral metagenome	SRX11742295	human skin virome scalp	The Human Virome as Trace Evidence in Forensic Investigation	This study is aimed at evaluating viral diversity and stability on human skin across multiple locations. Over 50 individuals skin virome metagenome samples were collected and sequenced for this study. For each individual 5 time point collections were conducted across a 6 month period spanning across both hands and scalp regions of the body.	viral metagenome	organismal metagenomes	metagenomes	host (other)	host		TRUE	FALSE
SRR15442746	SRP332442	6.739	OTHER	MDA	Illumina HiSeq 2500	05-LH-2	viral metagenome	SRX11742294	human skin virome left hand	The Human Virome as Trace Evidence in Forensic Investigation	This study is aimed at evaluating viral diversity and stability on human skin across multiple locations. Over 50 individuals skin virome metagenome samples were collected and sequenced for this study. For each individual 5 time point collections were conducted across a 6 month period spanning across both hands and scalp regions of the body.	viral metagenome	organismal metagenomes	metagenomes	host (other)	host		TRUE	FALSE
SRR15442747	SRP332442	5.343	OTHER	MDA	Illumina HiSeq 2500	34-SC-1	viral metagenome	SRX11742293	human skin virome scalp	The Human Virome as Trace Evidence in Forensic Investigation	This study is aimed at evaluating viral diversity and stability on human skin across multiple locations. Over 50 individuals skin virome metagenome samples were collected and sequenced for this study. For each individual 5 time point collections were conducted across a 6 month period spanning across both hands and scalp regions of the body.	viral metagenome	organismal metagenomes	metagenomes	host (other)	host		TRUE	FALSE
SRR15442748	SRP332442	5.789	OTHER	MDA	Illumina HiSeq 2500	32-SC-1	viral metagenome	SRX11742292	human skin virome scalp	The Human Virome as Trace Evidence in Forensic Investigation	This study is aimed at evaluating viral diversity and stability on human skin across multiple locations. Over 50 individuals skin virome metagenome samples were collected and sequenced for this study. For each individual 5 time point collections were conducted across a 6 month period spanning across both hands and scalp regions of the body.	viral metagenome	organismal metagenomes	metagenomes	host (other)	host		TRUE	FALSE
SRR15442749	SRP332442	6.634	OTHER	MDA	Illumina HiSeq 2500	31-SC-1	viral metagenome	SRX11742291	human skin virome scalp	The Human Virome as Trace Evidence in Forensic Investigation	This study is aimed at evaluating viral diversity and stability on human skin across multiple locations. Over 50 individuals skin virome metagenome samples were collected and sequenced for this study. For each individual 5 time point collections were conducted across a 6 month period spanning across both hands and scalp regions of the body.	viral metagenome	organismal metagenomes	metagenomes	host (other)	host	0.05	TRUE	FALSE
SRR15442750	SRP332442	6.139	OTHER	MDA	Illumina HiSeq 2500	30-SC-1	viral metagenome	SRX11742290	human skin virome scalp	The Human Virome as Trace Evidence in Forensic Investigation	This study is aimed at evaluating viral diversity and stability on human skin across multiple locations. Over 50 individuals skin virome metagenome samples were collected and sequenced for this study. For each individual 5 time point collections were conducted across a 6 month period spanning across both hands and scalp regions of the body.	viral metagenome	organismal metagenomes	metagenomes	host (other)	host	0.07	TRUE	FALSE
SRR15442751	SRP332442	6.137	OTHER	MDA	Illumina HiSeq 2500	29-SC-1	viral metagenome	SRX11742289	human skin virome scalp	The Human Virome as Trace Evidence in Forensic Investigation	This study is aimed at evaluating viral diversity and stability on human skin across multiple locations. Over 50 individuals skin virome metagenome samples were collected and sequenced for this study. For each individual 5 time point collections were conducted across a 6 month period spanning across both hands and scalp regions of the body.	viral metagenome	organismal metagenomes	metagenomes	host (other)	host		FALSE	FALSE
SRR15442752	SRP332442	7.151	OTHER	MDA	Illumina HiSeq 2500	28-SC-1	viral metagenome	SRX11742288	human skin virome scalp	The Human Virome as Trace Evidence in Forensic Investigation	This study is aimed at evaluating viral diversity and stability on human skin across multiple locations. Over 50 individuals skin virome metagenome samples were collected and sequenced for this study. For each individual 5 time point collections were conducted across a 6 month period spanning across both hands and scalp regions of the body.	viral metagenome	organismal metagenomes	metagenomes	host (other)	host		TRUE	FALSE
SRR15442753	SRP332442	5.887	OTHER	MDA	Illumina HiSeq 2500	27-SC-1	viral metagenome	SRX11742287	human skin virome scalp	The Human Virome as Trace Evidence in Forensic Investigation	This study is aimed at evaluating viral diversity and stability on human skin across multiple locations. Over 50 individuals skin virome metagenome samples were collected and sequenced for this study. For each individual 5 time point collections were conducted across a 6 month period spanning across both hands and scalp regions of the body.	viral metagenome	organismal metagenomes	metagenomes	host (other)	host		TRUE	FALSE
SRR15442754	SRP332442	6.961	OTHER	MDA	Illumina HiSeq 2500	26-SC-1	viral metagenome	SRX11742286	human skin virome scalp	The Human Virome as Trace Evidence in Forensic Investigation	This study is aimed at evaluating viral diversity and stability on human skin across multiple locations. Over 50 individuals skin virome metagenome samples were collected and sequenced for this study. For each individual 5 time point collections were conducted across a 6 month period spanning across both hands and scalp regions of the body.	viral metagenome	organismal metagenomes	metagenomes	host (other)	host		TRUE	FALSE
SRR15442755	SRP332442	6.72	OTHER	MDA	Illumina HiSeq 2500	25-SC-1	viral metagenome	SRX11742285	human skin virome scalp	The Human Virome as Trace Evidence in Forensic Investigation	This study is aimed at evaluating viral diversity and stability on human skin across multiple locations. Over 50 individuals skin virome metagenome samples were collected and sequenced for this study. For each individual 5 time point collections were conducted across a 6 month period spanning across both hands and scalp regions of the body.	viral metagenome	organismal metagenomes	metagenomes	host (other)	host	0.13	TRUE	FALSE
SRR15442756	SRP332442	5.913	OTHER	MDA	Illumina HiSeq 2500	24-SC-1	viral metagenome	SRX11742284	human skin virome scalp	The Human Virome as Trace Evidence in Forensic Investigation	This study is aimed at evaluating viral diversity and stability on human skin across multiple locations. Over 50 individuals skin virome metagenome samples were collected and sequenced for this study. For each individual 5 time point collections were conducted across a 6 month period spanning across both hands and scalp regions of the body.	viral metagenome	organismal metagenomes	metagenomes	host (other)	host	0.01	TRUE	FALSE
SRR15442757	SRP332442	6.488	OTHER	MDA	Illumina HiSeq 2500	04-SC-2	viral metagenome	SRX11742283	human skin virome scalp	The Human Virome as Trace Evidence in Forensic Investigation	This study is aimed at evaluating viral diversity and stability on human skin across multiple locations. Over 50 individuals skin virome metagenome samples were collected and sequenced for this study. For each individual 5 time point collections were conducted across a 6 month period spanning across both hands and scalp regions of the body.	viral metagenome	organismal metagenomes	metagenomes	host (other)	host	0.26	TRUE	FALSE
SRR15442758	SRP332442	6.621	OTHER	MDA	Illumina HiSeq 2500	23-SC-1	viral metagenome	SRX11742282	human skin virome scalp	The Human Virome as Trace Evidence in Forensic Investigation	This study is aimed at evaluating viral diversity and stability on human skin across multiple locations. Over 50 individuals skin virome metagenome samples were collected and sequenced for this study. For each individual 5 time point collections were conducted across a 6 month period spanning across both hands and scalp regions of the body.	viral metagenome	organismal metagenomes	metagenomes	host (other)	host		TRUE	FALSE
SRR15442759	SRP332442	6.524	OTHER	MDA	Illumina HiSeq 2500	22-SC-1	viral metagenome	SRX11742281	human skin virome scalp	The Human Virome as Trace Evidence in Forensic Investigation	This study is aimed at evaluating viral diversity and stability on human skin across multiple locations. Over 50 individuals skin virome metagenome samples were collected and sequenced for this study. For each individual 5 time point collections were conducted across a 6 month period spanning across both hands and scalp regions of the body.	viral metagenome	organismal metagenomes	metagenomes	host (other)	host		TRUE	FALSE
SRR15442760	SRP332442	6.686	OTHER	MDA	Illumina HiSeq 2500	15-RL-5	viral metagenome	SRX11742280	human skin virome left hand	The Human Virome as Trace Evidence in Forensic Investigation	This study is aimed at evaluating viral diversity and stability on human skin across multiple locations. Over 50 individuals skin virome metagenome samples were collected and sequenced for this study. For each individual 5 time point collections were conducted across a 6 month period spanning across both hands and scalp regions of the body.	viral metagenome	organismal metagenomes	metagenomes	host (other)	host		TRUE	FALSE
SRR15442761	SRP332442	5.351	OTHER	MDA	Illumina HiSeq 2500	00-NE-5.15	viral metagenome	SRX11742279	human skin virome negative control	The Human Virome as Trace Evidence in Forensic Investigation	This study is aimed at evaluating viral diversity and stability on human skin across multiple locations. Over 50 individuals skin virome metagenome samples were collected and sequenced for this study. For each individual 5 time point collections were conducted across a 6 month period spanning across both hands and scalp regions of the body.	viral metagenome	organismal metagenomes	metagenomes	host (other)	host		TRUE	FALSE
SRR15442762	SRP332442	2.92	OTHER	MDA	Illumina HiSeq 2500	00-SW-5.15	viral metagenome	SRX11742278	human skin virome negative control	The Human Virome as Trace Evidence in Forensic Investigation	This study is aimed at evaluating viral diversity and stability on human skin across multiple locations. Over 50 individuals skin virome metagenome samples were collected and sequenced for this study. For each individual 5 time point collections were conducted across a 6 month period spanning across both hands and scalp regions of the body.	viral metagenome	organismal metagenomes	metagenomes	host (other)	host		TRUE	FALSE
SRR15442763	SRP332442	8.52	OTHER	MDA	Illumina HiSeq 2500	EG-RH-1	viral metagenome	SRX11742277	human skin virome right hand	The Human Virome as Trace Evidence in Forensic Investigation	This study is aimed at evaluating viral diversity and stability on human skin across multiple locations. Over 50 individuals skin virome metagenome samples were collected and sequenced for this study. For each individual 5 time point collections were conducted across a 6 month period spanning across both hands and scalp regions of the body.	viral metagenome	organismal metagenomes	metagenomes	host (other)	host	0.02	TRUE	FALSE
SRR15442764	SRP332442	6.766	OTHER	MDA	Illumina HiSeq 2500	EG-LH-1	viral metagenome	SRX11742276	human skin virome left hand	The Human Virome as Trace Evidence in Forensic Investigation	This study is aimed at evaluating viral diversity and stability on human skin across multiple locations. Over 50 individuals skin virome metagenome samples were collected and sequenced for this study. For each individual 5 time point collections were conducted across a 6 month period spanning across both hands and scalp regions of the body.	viral metagenome	organismal metagenomes	metagenomes	host (other)	host	8.1	TRUE	FALSE	0.493258	0.493258
SRR15442765	SRP332442	6.516	OTHER	MDA	Illumina HiSeq 2500	20-SC-5	viral metagenome	SRX11742275	human skin virome scalp	The Human Virome as Trace Evidence in Forensic Investigation	This study is aimed at evaluating viral diversity and stability on human skin across multiple locations. Over 50 individuals skin virome metagenome samples were collected and sequenced for this study. For each individual 5 time point collections were conducted across a 6 month period spanning across both hands and scalp regions of the body.	viral metagenome	organismal metagenomes	metagenomes	host (other)	host	0.22	TRUE	FALSE
SRR15442766	SRP332442	6.531	OTHER	MDA	Illumina HiSeq 2500	20-RH-5	viral metagenome	SRX11742274	human skin virome right hand	The Human Virome as Trace Evidence in Forensic Investigation	This study is aimed at evaluating viral diversity and stability on human skin across multiple locations. Over 50 individuals skin virome metagenome samples were collected and sequenced for this study. For each individual 5 time point collections were conducted across a 6 month period spanning across both hands and scalp regions of the body.	viral metagenome	organismal metagenomes	metagenomes	host (other)	host		TRUE	FALSE
SRR15442767	SRP332442	5.024	OTHER	MDA	Illumina HiSeq 2500	20-LH-5	viral metagenome	SRX11742273	human skin virome left hand	The Human Virome as Trace Evidence in Forensic Investigation	This study is aimed at evaluating viral diversity and stability on human skin across multiple locations. Over 50 individuals skin virome metagenome samples were collected and sequenced for this study. For each individual 5 time point collections were conducted across a 6 month period spanning across both hands and scalp regions of the body.	viral metagenome	organismal metagenomes	metagenomes	host (other)	host	0.06	TRUE	FALSE
SRR15442768	SRP332442	5.74	OTHER	MDA	Illumina HiSeq 2500	04-RH-2	viral metagenome	SRX11742272	human skin virome right hand	The Human Virome as Trace Evidence in Forensic Investigation	This study is aimed at evaluating viral diversity and stability on human skin across multiple locations. Over 50 individuals skin virome metagenome samples were collected and sequenced for this study. For each individual 5 time point collections were conducted across a 6 month period spanning across both hands and scalp regions of the body.	viral metagenome	organismal metagenomes	metagenomes	host (other)	host		TRUE	FALSE
SRR15442769	SRP332442	5.876	OTHER	MDA	Illumina HiSeq 2500	19-SC-5	viral metagenome	SRX11742271	human skin virome scalp	The Human Virome as Trace Evidence in Forensic Investigation	This study is aimed at evaluating viral diversity and stability on human skin across multiple locations. Over 50 individuals skin virome metagenome samples were collected and sequenced for this study. For each individual 5 time point collections were conducted across a 6 month period spanning across both hands and scalp regions of the body.	viral metagenome	organismal metagenomes	metagenomes	host (other)	host	0.36	TRUE	FALSE
SRR15442770	SRP332442	5.808	OTHER	MDA	Illumina HiSeq 2500	19-RH-5	viral metagenome	SRX11742270	human skin virome right hand	The Human Virome as Trace Evidence in Forensic Investigation	This study is aimed at evaluating viral diversity and stability on human skin across multiple locations. Over 50 individuals skin virome metagenome samples were collected and sequenced for this study. For each individual 5 time point collections were conducted across a 6 month period spanning across both hands and scalp regions of the body.	viral metagenome	organismal metagenomes	metagenomes	host (other)	host	4.45	TRUE	FALSE	0.884238	0.884238
SRR15442771	SRP332442	6.729	OTHER	MDA	Illumina HiSeq 2500	19-LH-5	viral metagenome	SRX11742269	human skin virome left hand	The Human Virome as Trace Evidence in Forensic Investigation	This study is aimed at evaluating viral diversity and stability on human skin across multiple locations. Over 50 individuals skin virome metagenome samples were collected and sequenced for this study. For each individual 5 time point collections were conducted across a 6 month period spanning across both hands and scalp regions of the body.	viral metagenome	organismal metagenomes	metagenomes	host (other)	host	0.14	TRUE	FALSE
SRR15442772	SRP332442	7.546	OTHER	MDA	Illumina HiSeq 2500	18-SC-5	viral metagenome	SRX11742268	human skin virome scalp	The Human Virome as Trace Evidence in Forensic Investigation	This study is aimed at evaluating viral diversity and stability on human skin across multiple locations. Over 50 individuals skin virome metagenome samples were collected and sequenced for this study. For each individual 5 time point collections were conducted across a 6 month period spanning across both hands and scalp regions of the body.	viral metagenome	organismal metagenomes	metagenomes	host (other)	host		TRUE	FALSE
SRR15442773	SRP332442	9.106	OTHER	MDA	Illumina HiSeq 2500	18-RH-5	viral metagenome	SRX11742267	human skin virome right hand	The Human Virome as Trace Evidence in Forensic Investigation	This study is aimed at evaluating viral diversity and stability on human skin across multiple locations. Over 50 individuals skin virome metagenome samples were collected and sequenced for this study. For each individual 5 time point collections were conducted across a 6 month period spanning across both hands and scalp regions of the body.	viral metagenome	organismal metagenomes	metagenomes	host (other)	host	0.02	TRUE	FALSE
SRR15442774	SRP332442	8.558	OTHER	MDA	Illumina HiSeq 2500	18-LH-5	viral metagenome	SRX11742266	human skin virome left hand	The Human Virome as Trace Evidence in Forensic Investigation	This study is aimed at evaluating viral diversity and stability on human skin across multiple locations. Over 50 individuals skin virome metagenome samples were collected and sequenced for this study. For each individual 5 time point collections were conducted across a 6 month period spanning across both hands and scalp regions of the body.	viral metagenome	organismal metagenomes	metagenomes	host (other)	host		TRUE	FALSE
SRR15442775	SRP332442	6.222	OTHER	MDA	Illumina HiSeq 2500	17-SC-5	viral metagenome	SRX11742265	human skin virome scalp	The Human Virome as Trace Evidence in Forensic Investigation	This study is aimed at evaluating viral diversity and stability on human skin across multiple locations. Over 50 individuals skin virome metagenome samples were collected and sequenced for this study. For each individual 5 time point collections were conducted across a 6 month period spanning across both hands and scalp regions of the body.	viral metagenome	organismal metagenomes	metagenomes	host (other)	host	0.73	TRUE	FALSE
SRR15442776	SRP332442	6.741	OTHER	MDA	Illumina HiSeq 2500	17-RH-5	viral metagenome	SRX11742264	human skin virome right hand	The Human Virome as Trace Evidence in Forensic Investigation	This study is aimed at evaluating viral diversity and stability on human skin across multiple locations. Over 50 individuals skin virome metagenome samples were collected and sequenced for this study. For each individual 5 time point collections were conducted across a 6 month period spanning across both hands and scalp regions of the body.	viral metagenome	organismal metagenomes	metagenomes	host (other)	host		TRUE	FALSE
SRR15442777	SRP332442	7.174	OTHER	MDA	Illumina HiSeq 2500	17-LH-5	viral metagenome	SRX11742263	human skin virome left hand	The Human Virome as Trace Evidence in Forensic Investigation	This study is aimed at evaluating viral diversity and stability on human skin across multiple locations. Over 50 individuals skin virome metagenome samples were collected and sequenced for this study. For each individual 5 time point collections were conducted across a 6 month period spanning across both hands and scalp regions of the body.	viral metagenome	organismal metagenomes	metagenomes	host (other)	host		TRUE	FALSE
SRR15442778	SRP332442	5.537	OTHER	MDA	Illumina HiSeq 2500	16-SC-5	viral metagenome	SRX11742262	human skin virome scalp	The Human Virome as Trace Evidence in Forensic Investigation	This study is aimed at evaluating viral diversity and stability on human skin across multiple locations. Over 50 individuals skin virome metagenome samples were collected and sequenced for this study. For each individual 5 time point collections were conducted across a 6 month period spanning across both hands and scalp regions of the body.	viral metagenome	organismal metagenomes	metagenomes	host (other)	host	0.02	TRUE	FALSE
SRR15442779	SRP332442	7.229	OTHER	MDA	Illumina HiSeq 2500	04-LH-2	viral metagenome	SRX11742261	human skin virome left hand	The Human Virome as Trace Evidence in Forensic Investigation	This study is aimed at evaluating viral diversity and stability on human skin across multiple locations. Over 50 individuals skin virome metagenome samples were collected and sequenced for this study. For each individual 5 time point collections were conducted across a 6 month period spanning across both hands and scalp regions of the body.	viral metagenome	organismal metagenomes	metagenomes	host (other)	host	0.02	TRUE	FALSE
SRR15442780	SRP332442	5.785	OTHER	MDA	Illumina HiSeq 2500	16-RH-5	viral metagenome	SRX11742260	human skin virome right hand	The Human Virome as Trace Evidence in Forensic Investigation	This study is aimed at evaluating viral diversity and stability on human skin across multiple locations. Over 50 individuals skin virome metagenome samples were collected and sequenced for this study. For each individual 5 time point collections were conducted across a 6 month period spanning across both hands and scalp regions of the body.	viral metagenome	organismal metagenomes	metagenomes	host (other)	host	0.03	TRUE	FALSE
SRR15442781	SRP332442	6.085	OTHER	MDA	Illumina HiSeq 2500	16-LH-5	viral metagenome	SRX11742259	human skin virome left hand	The Human Virome as Trace Evidence in Forensic Investigation	This study is aimed at evaluating viral diversity and stability on human skin across multiple locations. Over 50 individuals skin virome metagenome samples were collected and sequenced for this study. For each individual 5 time point collections were conducted across a 6 month period spanning across both hands and scalp regions of the body.	viral metagenome	organismal metagenomes	metagenomes	host (other)	host		TRUE	FALSE
SRR15442782	SRP332442	6.025	OTHER	MDA	Illumina HiSeq 2500	15-SC-5	viral metagenome	SRX11742258	human skin virome scalp	The Human Virome as Trace Evidence in Forensic Investigation	This study is aimed at evaluating viral diversity and stability on human skin across multiple locations. Over 50 individuals skin virome metagenome samples were collected and sequenced for this study. For each individual 5 time point collections were conducted across a 6 month period spanning across both hands and scalp regions of the body.	viral metagenome	organismal metagenomes	metagenomes	host (other)	host		TRUE	FALSE
SRR15442783	SRP332442	6.358	OTHER	MDA	Illumina HiSeq 2500	15-RH-5	viral metagenome	SRX11742257	human skin virome right hand	The Human Virome as Trace Evidence in Forensic Investigation	This study is aimed at evaluating viral diversity and stability on human skin across multiple locations. Over 50 individuals skin virome metagenome samples were collected and sequenced for this study. For each individual 5 time point collections were conducted across a 6 month period spanning across both hands and scalp regions of the body.	viral metagenome	organismal metagenomes	metagenomes	host (other)	host		TRUE	FALSE
SRR15442784	SRP332442	5.016	OTHER	MDA	Illumina HiSeq 2500	15-LH-5	viral metagenome	SRX11742256	human skin virome left hand	The Human Virome as Trace Evidence in Forensic Investigation	This study is aimed at evaluating viral diversity and stability on human skin across multiple locations. Over 50 individuals skin virome metagenome samples were collected and sequenced for this study. For each individual 5 time point collections were conducted across a 6 month period spanning across both hands and scalp regions of the body.	viral metagenome	organismal metagenomes	metagenomes	host (other)	host	0.02	TRUE	FALSE
SRR15442785	SRP332442	6.377	OTHER	MDA	Illumina HiSeq 2500	15-RL-4	viral metagenome	SRX11742255	human skin virome left hand	The Human Virome as Trace Evidence in Forensic Investigation	This study is aimed at evaluating viral diversity and stability on human skin across multiple locations. Over 50 individuals skin virome metagenome samples were collected and sequenced for this study. For each individual 5 time point collections were conducted across a 6 month period spanning across both hands and scalp regions of the body.	viral metagenome	organismal metagenomes	metagenomes	host (other)	host	0.06	TRUE	FALSE
SRR15442786	SRP332442	2.848	OTHER	MDA	Illumina HiSeq 2500	00-NE-4.14	viral metagenome	SRX11742254	human skin virome negative control	The Human Virome as Trace Evidence in Forensic Investigation	This study is aimed at evaluating viral diversity and stability on human skin across multiple locations. Over 50 individuals skin virome metagenome samples were collected and sequenced for this study. For each individual 5 time point collections were conducted across a 6 month period spanning across both hands and scalp regions of the body.	viral metagenome	organismal metagenomes	metagenomes	host (other)	host	0.14	TRUE	FALSE
SRR15442787	SRP332442	2.659	OTHER	MDA	Illumina HiSeq 2500	00-SW-4.14	viral metagenome	SRX11742253	human skin virome negative control	The Human Virome as Trace Evidence in Forensic Investigation	This study is aimed at evaluating viral diversity and stability on human skin across multiple locations. Over 50 individuals skin virome metagenome samples were collected and sequenced for this study. For each individual 5 time point collections were conducted across a 6 month period spanning across both hands and scalp regions of the body.	viral metagenome	organismal metagenomes	metagenomes	host (other)	host		TRUE	FALSE
SRR15442788	SRP332442	6.185	OTHER	MDA	Illumina HiSeq 2500	21-SC-4	viral metagenome	SRX11742252	human skin virome scalp	The Human Virome as Trace Evidence in Forensic Investigation	This study is aimed at evaluating viral diversity and stability on human skin across multiple locations. Over 50 individuals skin virome metagenome samples were collected and sequenced for this study. For each individual 5 time point collections were conducted across a 6 month period spanning across both hands and scalp regions of the body.	viral metagenome	organismal metagenomes	metagenomes	host (other)	host	0.21	TRUE	FALSE
SRR15442789	SRP332442	5.555	OTHER	MDA	Illumina HiSeq 2500	21-RH-4	viral metagenome	SRX11742251	human skin virome right hand	The Human Virome as Trace Evidence in Forensic Investigation	This study is aimed at evaluating viral diversity and stability on human skin across multiple locations. Over 50 individuals skin virome metagenome samples were collected and sequenced for this study. For each individual 5 time point collections were conducted across a 6 month period spanning across both hands and scalp regions of the body.	viral metagenome	organismal metagenomes	metagenomes	host (other)	host		TRUE	FALSE
SRR15442790	SRP332442	8.112	OTHER	MDA	Illumina HiSeq 2500	03-SC-2	viral metagenome	SRX11742250	human skin virome scalp	The Human Virome as Trace Evidence in Forensic Investigation	This study is aimed at evaluating viral diversity and stability on human skin across multiple locations. Over 50 individuals skin virome metagenome samples were collected and sequenced for this study. For each individual 5 time point collections were conducted across a 6 month period spanning across both hands and scalp regions of the body.	viral metagenome	organismal metagenomes	metagenomes	host (other)	host		TRUE	FALSE
SRR15442791	SRP332442	6.945	OTHER	MDA	Illumina HiSeq 2500	21-LH-4	viral metagenome	SRX11742249	human skin virome left hand	The Human Virome as Trace Evidence in Forensic Investigation	This study is aimed at evaluating viral diversity and stability on human skin across multiple locations. Over 50 individuals skin virome metagenome samples were collected and sequenced for this study. For each individual 5 time point collections were conducted across a 6 month period spanning across both hands and scalp regions of the body.	viral metagenome	organismal metagenomes	metagenomes	host (other)	host	0.49	TRUE	FALSE
SRR15442792	SRP332442	6.574	OTHER	MDA	Illumina HiSeq 2500	20-SC-4	viral metagenome	SRX11742248	human skin virome scalp	The Human Virome as Trace Evidence in Forensic Investigation	This study is aimed at evaluating viral diversity and stability on human skin across multiple locations. Over 50 individuals skin virome metagenome samples were collected and sequenced for this study. For each individual 5 time point collections were conducted across a 6 month period spanning across both hands and scalp regions of the body.	viral metagenome	organismal metagenomes	metagenomes	host (other)	host	0.02	TRUE	FALSE
SRR15442793	SRP332442	5.966	OTHER	MDA	Illumina HiSeq 2500	20-RH-4	viral metagenome	SRX11742247	human skin virome right hand	The Human Virome as Trace Evidence in Forensic Investigation	This study is aimed at evaluating viral diversity and stability on human skin across multiple locations. Over 50 individuals skin virome metagenome samples were collected and sequenced for this study. For each individual 5 time point collections were conducted across a 6 month period spanning across both hands and scalp regions of the body.	viral metagenome	organismal metagenomes	metagenomes	host (other)	host	9.47	TRUE	FALSE	0.840661	0.840609
SRR15442794	SRP332442	6.483	OTHER	MDA	Illumina HiSeq 2500	20-LH-4	viral metagenome	SRX11742246	human skin virome left hand	The Human Virome as Trace Evidence in Forensic Investigation	This study is aimed at evaluating viral diversity and stability on human skin across multiple locations. Over 50 individuals skin virome metagenome samples were collected and sequenced for this study. For each individual 5 time point collections were conducted across a 6 month period spanning across both hands and scalp regions of the body.	viral metagenome	organismal metagenomes	metagenomes	host (other)	host	0.05	TRUE	FALSE
SRR15442795	SRP332442	5.288	OTHER	MDA	Illumina HiSeq 2500	19-SC-4	viral metagenome	SRX11742245	human skin virome scalp	The Human Virome as Trace Evidence in Forensic Investigation	This study is aimed at evaluating viral diversity and stability on human skin across multiple locations. Over 50 individuals skin virome metagenome samples were collected and sequenced for this study. For each individual 5 time point collections were conducted across a 6 month period spanning across both hands and scalp regions of the body.	viral metagenome	organismal metagenomes	metagenomes	host (other)	host	0.14	TRUE	FALSE
SRR15442796	SRP332442	6.966	OTHER	MDA	Illumina HiSeq 2500	19-RH-4	viral metagenome	SRX11742244	human skin virome right hand	The Human Virome as Trace Evidence in Forensic Investigation	This study is aimed at evaluating viral diversity and stability on human skin across multiple locations. Over 50 individuals skin virome metagenome samples were collected and sequenced for this study. For each individual 5 time point collections were conducted across a 6 month period spanning across both hands and scalp regions of the body.	viral metagenome	organismal metagenomes	metagenomes	host (other)	host	0.01	TRUE	FALSE
SRR15442797	SRP332442	6.584	OTHER	MDA	Illumina HiSeq 2500	19-LH-4	viral metagenome	SRX11742243	human skin virome left hand	The Human Virome as Trace Evidence in Forensic Investigation	This study is aimed at evaluating viral diversity and stability on human skin across multiple locations. Over 50 individuals skin virome metagenome samples were collected and sequenced for this study. For each individual 5 time point collections were conducted across a 6 month period spanning across both hands and scalp regions of the body.	viral metagenome	organismal metagenomes	metagenomes	host (other)	host	0.6	TRUE	FALSE
SRR15442798	SRP332442	6.763	OTHER	MDA	Illumina HiSeq 2500	18-SC-4	viral metagenome	SRX11742242	human skin virome scalp	The Human Virome as Trace Evidence in Forensic Investigation	This study is aimed at evaluating viral diversity and stability on human skin across multiple locations. Over 50 individuals skin virome metagenome samples were collected and sequenced for this study. For each individual 5 time point collections were conducted across a 6 month period spanning across both hands and scalp regions of the body.	viral metagenome	organismal metagenomes	metagenomes	host (other)	host		TRUE	FALSE
SRR15442799	SRP332442	5.761	OTHER	MDA	Illumina HiSeq 2500	18-RH-4	viral metagenome	SRX11742241	human skin virome right hand	The Human Virome as Trace Evidence in Forensic Investigation	This study is aimed at evaluating viral diversity and stability on human skin across multiple locations. Over 50 individuals skin virome metagenome samples were collected and sequenced for this study. For each individual 5 time point collections were conducted across a 6 month period spanning across both hands and scalp regions of the body.	viral metagenome	organismal metagenomes	metagenomes	host (other)	host		TRUE	FALSE
SRR15442800	SRP332442	8.283	OTHER	MDA	Illumina HiSeq 2500	18-LH-4	viral metagenome	SRX11742240	human skin virome left hand	The Human Virome as Trace Evidence in Forensic Investigation	This study is aimed at evaluating viral diversity and stability on human skin across multiple locations. Over 50 individuals skin virome metagenome samples were collected and sequenced for this study. For each individual 5 time point collections were conducted across a 6 month period spanning across both hands and scalp regions of the body.	viral metagenome	organismal metagenomes	metagenomes	host (other)	host	0.01	TRUE	FALSE
SRR15442801	SRP332442	6.851	OTHER	MDA	Illumina HiSeq 2500	03-RH-2	viral metagenome	SRX11742239	human skin virome right hand	The Human Virome as Trace Evidence in Forensic Investigation	This study is aimed at evaluating viral diversity and stability on human skin across multiple locations. Over 50 individuals skin virome metagenome samples were collected and sequenced for this study. For each individual 5 time point collections were conducted across a 6 month period spanning across both hands and scalp regions of the body.	viral metagenome	organismal metagenomes	metagenomes	host (other)	host		TRUE	FALSE
SRR15442802	SRP332442	5.769	OTHER	MDA	Illumina HiSeq 2500	17-SC-4	viral metagenome	SRX11742238	human skin virome scalp	The Human Virome as Trace Evidence in Forensic Investigation	This study is aimed at evaluating viral diversity and stability on human skin across multiple locations. Over 50 individuals skin virome metagenome samples were collected and sequenced for this study. For each individual 5 time point collections were conducted across a 6 month period spanning across both hands and scalp regions of the body.	viral metagenome	organismal metagenomes	metagenomes	host (other)	host		TRUE	FALSE
SRR15442803	SRP332442	5.676	OTHER	MDA	Illumina HiSeq 2500	17-RH-4	viral metagenome	SRX11742237	human skin virome right hand	The Human Virome as Trace Evidence in Forensic Investigation	This study is aimed at evaluating viral diversity and stability on human skin across multiple locations. Over 50 individuals skin virome metagenome samples were collected and sequenced for this study. For each individual 5 time point collections were conducted across a 6 month period spanning across both hands and scalp regions of the body.	viral metagenome	organismal metagenomes	metagenomes	host (other)	host		TRUE	FALSE
SRR15442804	SRP332442	6.111	OTHER	MDA	Illumina HiSeq 2500	17-LH-4	viral metagenome	SRX11742236	human skin virome left hand	The Human Virome as Trace Evidence in Forensic Investigation	This study is aimed at evaluating viral diversity and stability on human skin across multiple locations. Over 50 individuals skin virome metagenome samples were collected and sequenced for this study. For each individual 5 time point collections were conducted across a 6 month period spanning across both hands and scalp regions of the body.	viral metagenome	organismal metagenomes	metagenomes	host (other)	host		TRUE	FALSE
SRR15442805	SRP332442	7.439	OTHER	MDA	Illumina HiSeq 2500	16-SC-4	viral metagenome	SRX11742235	human skin virome scalp	The Human Virome as Trace Evidence in Forensic Investigation	This study is aimed at evaluating viral diversity and stability on human skin across multiple locations. Over 50 individuals skin virome metagenome samples were collected and sequenced for this study. For each individual 5 time point collections were conducted across a 6 month period spanning across both hands and scalp regions of the body.	viral metagenome	organismal metagenomes	metagenomes	host (other)	host	0.15	TRUE	FALSE
SRR15442806	SRP332442	6.054	OTHER	MDA	Illumina HiSeq 2500	16-RH-4	viral metagenome	SRX11742234	human skin virome right hand	The Human Virome as Trace Evidence in Forensic Investigation	This study is aimed at evaluating viral diversity and stability on human skin across multiple locations. Over 50 individuals skin virome metagenome samples were collected and sequenced for this study. For each individual 5 time point collections were conducted across a 6 month period spanning across both hands and scalp regions of the body.	viral metagenome	organismal metagenomes	metagenomes	host (other)	host		TRUE	FALSE
SRR15442807	SRP332442	6.024	OTHER	MDA	Illumina HiSeq 2500	16-LH-4	viral metagenome	SRX11742233	human skin virome left hand	The Human Virome as Trace Evidence in Forensic Investigation	This study is aimed at evaluating viral diversity and stability on human skin across multiple locations. Over 50 individuals skin virome metagenome samples were collected and sequenced for this study. For each individual 5 time point collections were conducted across a 6 month period spanning across both hands and scalp regions of the body.	viral metagenome	organismal metagenomes	metagenomes	host (other)	host		TRUE	FALSE
SRR15442808	SRP332442	5.654	OTHER	MDA	Illumina HiSeq 2500	15-SC-4	viral metagenome	SRX11742232	human skin virome scalp	The Human Virome as Trace Evidence in Forensic Investigation	This study is aimed at evaluating viral diversity and stability on human skin across multiple locations. Over 50 individuals skin virome metagenome samples were collected and sequenced for this study. For each individual 5 time point collections were conducted across a 6 month period spanning across both hands and scalp regions of the body.	viral metagenome	organismal metagenomes	metagenomes	host (other)	host		TRUE	FALSE
SRR15442809	SRP332442	6.365	OTHER	MDA	Illumina HiSeq 2500	15-RH-4	viral metagenome	SRX11742231	human skin virome right hand	The Human Virome as Trace Evidence in Forensic Investigation	This study is aimed at evaluating viral diversity and stability on human skin across multiple locations. Over 50 individuals skin virome metagenome samples were collected and sequenced for this study. For each individual 5 time point collections were conducted across a 6 month period spanning across both hands and scalp regions of the body.	viral metagenome	organismal metagenomes	metagenomes	host (other)	host		TRUE	FALSE
SRR15442810	SRP332442	5.877	OTHER	MDA	Illumina HiSeq 2500	15-LH-4	viral metagenome	SRX11742230	human skin virome left hand	The Human Virome as Trace Evidence in Forensic Investigation	This study is aimed at evaluating viral diversity and stability on human skin across multiple locations. Over 50 individuals skin virome metagenome samples were collected and sequenced for this study. For each individual 5 time point collections were conducted across a 6 month period spanning across both hands and scalp regions of the body.	viral metagenome	organismal metagenomes	metagenomes	host (other)	host		TRUE	FALSE
SRR15442811	SRP332442	6.525	OTHER	MDA	Illumina HiSeq 2500	15-RL-3	viral metagenome	SRX11742229	human skin virome left hand	The Human Virome as Trace Evidence in Forensic Investigation	This study is aimed at evaluating viral diversity and stability on human skin across multiple locations. Over 50 individuals skin virome metagenome samples were collected and sequenced for this study. For each individual 5 time point collections were conducted across a 6 month period spanning across both hands and scalp regions of the body.	viral metagenome	organismal metagenomes	metagenomes	host (other)	host	0.03	TRUE	FALSE
SRR15442812	SRP332442	6.757	OTHER	MDA	Illumina HiSeq 2500	03-LH-2	viral metagenome	SRX11742228	human skin virome left hand	The Human Virome as Trace Evidence in Forensic Investigation	This study is aimed at evaluating viral diversity and stability on human skin across multiple locations. Over 50 individuals skin virome metagenome samples were collected and sequenced for this study. For each individual 5 time point collections were conducted across a 6 month period spanning across both hands and scalp regions of the body.	viral metagenome	organismal metagenomes	metagenomes	host (other)	host		TRUE	FALSE
SRR15442813	SRP332442	5.578	OTHER	MDA	Illumina HiSeq 2500	02-LH-1	viral metagenome	SRX11742227	human skin virome left hand	The Human Virome as Trace Evidence in Forensic Investigation	This study is aimed at evaluating viral diversity and stability on human skin across multiple locations. Over 50 individuals skin virome metagenome samples were collected and sequenced for this study. For each individual 5 time point collections were conducted across a 6 month period spanning across both hands and scalp regions of the body.	viral metagenome	organismal metagenomes	metagenomes	host (other)	host	0.02	TRUE	FALSE
SRR15442814	SRP332442	6.76	OTHER	MDA	Illumina HiSeq 2500	00-NE-3.13	viral metagenome	SRX11742226	human skin virome negative control	The Human Virome as Trace Evidence in Forensic Investigation	This study is aimed at evaluating viral diversity and stability on human skin across multiple locations. Over 50 individuals skin virome metagenome samples were collected and sequenced for this study. For each individual 5 time point collections were conducted across a 6 month period spanning across both hands and scalp regions of the body.	viral metagenome	organismal metagenomes	metagenomes	host (other)	host	32.04	TRUE	FALSE	0.922674	0.922459
SRR15442815	SRP332442	6.465	OTHER	MDA	Illumina HiSeq 2500	00-SW-3.13	viral metagenome	SRX11742225	human skin virome negative control	The Human Virome as Trace Evidence in Forensic Investigation	This study is aimed at evaluating viral diversity and stability on human skin across multiple locations. Over 50 individuals skin virome metagenome samples were collected and sequenced for this study. For each individual 5 time point collections were conducted across a 6 month period spanning across both hands and scalp regions of the body.	viral metagenome	organismal metagenomes	metagenomes	host (other)	host	9.84	TRUE	FALSE	0.489666	0.489666
SRR15442816	SRP332442	5.373	OTHER	MDA	Illumina HiSeq 2500	21-SC-3	viral metagenome	SRX11742224	human skin virome scalp	The Human Virome as Trace Evidence in Forensic Investigation	This study is aimed at evaluating viral diversity and stability on human skin across multiple locations. Over 50 individuals skin virome metagenome samples were collected and sequenced for this study. For each individual 5 time point collections were conducted across a 6 month period spanning across both hands and scalp regions of the body.	viral metagenome	organismal metagenomes	metagenomes	host (other)	host	0.44	TRUE	FALSE
SRR15442817	SRP332442	6.942	OTHER	MDA	Illumina HiSeq 2500	21-RH-3	viral metagenome	SRX11742223	human skin virome right hand	The Human Virome as Trace Evidence in Forensic Investigation	This study is aimed at evaluating viral diversity and stability on human skin across multiple locations. Over 50 individuals skin virome metagenome samples were collected and sequenced for this study. For each individual 5 time point collections were conducted across a 6 month period spanning across both hands and scalp regions of the body.	viral metagenome	organismal metagenomes	metagenomes	host (other)	host	0.01	TRUE	FALSE
SRR15442818	SRP332442	7.021	OTHER	MDA	Illumina HiSeq 2500	21-LH-3	viral metagenome	SRX11742222	human skin virome left hand	The Human Virome as Trace Evidence in Forensic Investigation	This study is aimed at evaluating viral diversity and stability on human skin across multiple locations. Over 50 individuals skin virome metagenome samples were collected and sequenced for this study. For each individual 5 time point collections were conducted across a 6 month period spanning across both hands and scalp regions of the body.	viral metagenome	organismal metagenomes	metagenomes	host (other)	host	0.27	TRUE	FALSE
SRR15442819	SRP332442	5.931	OTHER	MDA	Illumina HiSeq 2500	20-SC-3	viral metagenome	SRX11742221	human skin virome scalp	The Human Virome as Trace Evidence in Forensic Investigation	This study is aimed at evaluating viral diversity and stability on human skin across multiple locations. Over 50 individuals skin virome metagenome samples were collected and sequenced for this study. For each individual 5 time point collections were conducted across a 6 month period spanning across both hands and scalp regions of the body.	viral metagenome	organismal metagenomes	metagenomes	host (other)	host	0.08	TRUE	FALSE
SRR15442820	SRP332442	6.903	OTHER	MDA	Illumina HiSeq 2500	20-RH-3	viral metagenome	SRX11742220	human skin virome right hand	The Human Virome as Trace Evidence in Forensic Investigation	This study is aimed at evaluating viral diversity and stability on human skin across multiple locations. Over 50 individuals skin virome metagenome samples were collected and sequenced for this study. For each individual 5 time point collections were conducted across a 6 month period spanning across both hands and scalp regions of the body.	viral metagenome	organismal metagenomes	metagenomes	host (other)	host	0.44	TRUE	FALSE
SRR15442821	SRP332442	5.188	OTHER	MDA	Illumina HiSeq 2500	20-LH-3	viral metagenome	SRX11742219	human skin virome left hand	The Human Virome as Trace Evidence in Forensic Investigation	This study is aimed at evaluating viral diversity and stability on human skin across multiple locations. Over 50 individuals skin virome metagenome samples were collected and sequenced for this study. For each individual 5 time point collections were conducted across a 6 month period spanning across both hands and scalp regions of the body.	viral metagenome	organismal metagenomes	metagenomes	host (other)	host	9.91	TRUE	FALSE	0.954477	0.954477
SRR15442822	SRP332442	6.828	OTHER	MDA	Illumina HiSeq 2500	19-SC-3	viral metagenome	SRX11742218	human skin virome scalp	The Human Virome as Trace Evidence in Forensic Investigation	This study is aimed at evaluating viral diversity and stability on human skin across multiple locations. Over 50 individuals skin virome metagenome samples were collected and sequenced for this study. For each individual 5 time point collections were conducted across a 6 month period spanning across both hands and scalp regions of the body.	viral metagenome	organismal metagenomes	metagenomes	host (other)	host	0.94	TRUE	FALSE
SRR15442823	SRP332442	6.551	OTHER	MDA	Illumina HiSeq 2500	19-RH-3	viral metagenome	SRX11742217	human skin virome right hand	The Human Virome as Trace Evidence in Forensic Investigation	This study is aimed at evaluating viral diversity and stability on human skin across multiple locations. Over 50 individuals skin virome metagenome samples were collected and sequenced for this study. For each individual 5 time point collections were conducted across a 6 month period spanning across both hands and scalp regions of the body.	viral metagenome	organismal metagenomes	metagenomes	host (other)	host	0.04	TRUE	FALSE
SRR15442824	SRP332442	5.748	OTHER	MDA	Illumina HiSeq 2500	02-SC-2	viral metagenome	SRX11742216	human skin virome scalp	The Human Virome as Trace Evidence in Forensic Investigation	This study is aimed at evaluating viral diversity and stability on human skin across multiple locations. Over 50 individuals skin virome metagenome samples were collected and sequenced for this study. For each individual 5 time point collections were conducted across a 6 month period spanning across both hands and scalp regions of the body.	viral metagenome	organismal metagenomes	metagenomes	host (other)	host	0.16	TRUE	FALSE
SRR15442825	SRP332442	6.761	OTHER	MDA	Illumina HiSeq 2500	19-LH-3	viral metagenome	SRX11742215	human skin virome left hand	The Human Virome as Trace Evidence in Forensic Investigation	This study is aimed at evaluating viral diversity and stability on human skin across multiple locations. Over 50 individuals skin virome metagenome samples were collected and sequenced for this study. For each individual 5 time point collections were conducted across a 6 month period spanning across both hands and scalp regions of the body.	viral metagenome	organismal metagenomes	metagenomes	host (other)	host	1.27	TRUE	FALSE	0.661836	0.661836
SRR15442826	SRP332442	6.347	OTHER	MDA	Illumina HiSeq 2500	18-SC-3	viral metagenome	SRX11742214	human skin virome scalp	The Human Virome as Trace Evidence in Forensic Investigation	This study is aimed at evaluating viral diversity and stability on human skin across multiple locations. Over 50 individuals skin virome metagenome samples were collected and sequenced for this study. For each individual 5 time point collections were conducted across a 6 month period spanning across both hands and scalp regions of the body.	viral metagenome	organismal metagenomes	metagenomes	host (other)	host		TRUE	FALSE
SRR15442827	SRP332442	6.223	OTHER	MDA	Illumina HiSeq 2500	18-RH-3	viral metagenome	SRX11742213	human skin virome right hand	The Human Virome as Trace Evidence in Forensic Investigation	This study is aimed at evaluating viral diversity and stability on human skin across multiple locations. Over 50 individuals skin virome metagenome samples were collected and sequenced for this study. For each individual 5 time point collections were conducted across a 6 month period spanning across both hands and scalp regions of the body.	viral metagenome	organismal metagenomes	metagenomes	host (other)	host	0.02	TRUE	FALSE
SRR15442828	SRP332442	7.096	OTHER	MDA	Illumina HiSeq 2500	18-LH-3	viral metagenome	SRX11742212	human skin virome left hand	The Human Virome as Trace Evidence in Forensic Investigation	This study is aimed at evaluating viral diversity and stability on human skin across multiple locations. Over 50 individuals skin virome metagenome samples were collected and sequenced for this study. For each individual 5 time point collections were conducted across a 6 month period spanning across both hands and scalp regions of the body.	viral metagenome	organismal metagenomes	metagenomes	host (other)	host		TRUE	FALSE
SRR15442829	SRP332442	5.266	OTHER	MDA	Illumina HiSeq 2500	17-SC-3	viral metagenome	SRX11742211	human skin virome scalp	The Human Virome as Trace Evidence in Forensic Investigation	This study is aimed at evaluating viral diversity and stability on human skin across multiple locations. Over 50 individuals skin virome metagenome samples were collected and sequenced for this study. For each individual 5 time point collections were conducted across a 6 month period spanning across both hands and scalp regions of the body.	viral metagenome	organismal metagenomes	metagenomes	host (other)	host	0.11	TRUE	FALSE
SRR15442830	SRP332442	5.549	OTHER	MDA	Illumina HiSeq 2500	17-RH-3	viral metagenome	SRX11742210	human skin virome right hand	The Human Virome as Trace Evidence in Forensic Investigation	This study is aimed at evaluating viral diversity and stability on human skin across multiple locations. Over 50 individuals skin virome metagenome samples were collected and sequenced for this study. For each individual 5 time point collections were conducted across a 6 month period spanning across both hands and scalp regions of the body.	viral metagenome	organismal metagenomes	metagenomes	host (other)	host	0.04	TRUE	FALSE
SRR15442831	SRP332442	4.72	OTHER	MDA	Illumina HiSeq 2500	17-LH-3	viral metagenome	SRX11742209	human skin virome left hand	The Human Virome as Trace Evidence in Forensic Investigation	This study is aimed at evaluating viral diversity and stability on human skin across multiple locations. Over 50 individuals skin virome metagenome samples were collected and sequenced for this study. For each individual 5 time point collections were conducted across a 6 month period spanning across both hands and scalp regions of the body.	viral metagenome	organismal metagenomes	metagenomes	host (other)	host		TRUE	FALSE
SRR15442832	SRP332442	5.471	OTHER	MDA	Illumina HiSeq 2500	16-RH-3	viral metagenome	SRX11742208	human skin virome right hand	The Human Virome as Trace Evidence in Forensic Investigation	This study is aimed at evaluating viral diversity and stability on human skin across multiple locations. Over 50 individuals skin virome metagenome samples were collected and sequenced for this study. For each individual 5 time point collections were conducted across a 6 month period spanning across both hands and scalp regions of the body.	viral metagenome	organismal metagenomes	metagenomes	host (other)	host	0.96	TRUE	FALSE
SRR15442833	SRP332442	6.975	OTHER	MDA	Illumina HiSeq 2500	16-LH-3	viral metagenome	SRX11742207	human skin virome left hand	The Human Virome as Trace Evidence in Forensic Investigation	This study is aimed at evaluating viral diversity and stability on human skin across multiple locations. Over 50 individuals skin virome metagenome samples were collected and sequenced for this study. For each individual 5 time point collections were conducted across a 6 month period spanning across both hands and scalp regions of the body.	viral metagenome	organismal metagenomes	metagenomes	host (other)	host	0.01	TRUE	FALSE
SRR15442834	SRP332442	6.076	OTHER	MDA	Illumina HiSeq 2500	15-SC-3	viral metagenome	SRX11742206	human skin virome scalp	The Human Virome as Trace Evidence in Forensic Investigation	This study is aimed at evaluating viral diversity and stability on human skin across multiple locations. Over 50 individuals skin virome metagenome samples were collected and sequenced for this study. For each individual 5 time point collections were conducted across a 6 month period spanning across both hands and scalp regions of the body.	viral metagenome	organismal metagenomes	metagenomes	host (other)	host	0.02	TRUE	FALSE
SRR15442835	SRP332442	6.162	OTHER	MDA	Illumina HiSeq 2500	02-RH-2	viral metagenome	SRX11742205	human skin virome right hand	The Human Virome as Trace Evidence in Forensic Investigation	This study is aimed at evaluating viral diversity and stability on human skin across multiple locations. Over 50 individuals skin virome metagenome samples were collected and sequenced for this study. For each individual 5 time point collections were conducted across a 6 month period spanning across both hands and scalp regions of the body.	viral metagenome	organismal metagenomes	metagenomes	host (other)	host		TRUE	FALSE
SRR15442836	SRP332442	6.074	OTHER	MDA	Illumina HiSeq 2500	15-RH-3	viral metagenome	SRX11742204	human skin virome right hand	The Human Virome as Trace Evidence in Forensic Investigation	This study is aimed at evaluating viral diversity and stability on human skin across multiple locations. Over 50 individuals skin virome metagenome samples were collected and sequenced for this study. For each individual 5 time point collections were conducted across a 6 month period spanning across both hands and scalp regions of the body.	viral metagenome	organismal metagenomes	metagenomes	host (other)	host		TRUE	FALSE
SRR15442837	SRP332442	6.03	OTHER	MDA	Illumina HiSeq 2500	15-LH-3	viral metagenome	SRX11742203	human skin virome left hand	The Human Virome as Trace Evidence in Forensic Investigation	This study is aimed at evaluating viral diversity and stability on human skin across multiple locations. Over 50 individuals skin virome metagenome samples were collected and sequenced for this study. For each individual 5 time point collections were conducted across a 6 month period spanning across both hands and scalp regions of the body.	viral metagenome	organismal metagenomes	metagenomes	host (other)	host		TRUE	FALSE
SRR15442838	SRP332442	6.472	OTHER	MDA	Illumina HiSeq 2500	15-RL-2	viral metagenome	SRX11742202	human skin virome left hand	The Human Virome as Trace Evidence in Forensic Investigation	This study is aimed at evaluating viral diversity and stability on human skin across multiple locations. Over 50 individuals skin virome metagenome samples were collected and sequenced for this study. For each individual 5 time point collections were conducted across a 6 month period spanning across both hands and scalp regions of the body.	viral metagenome	organismal metagenomes	metagenomes	host (other)	host		TRUE	FALSE
SRR15442839	SRP332442	5.494	OTHER	MDA	Illumina HiSeq 2500	00-NE-2.12	viral metagenome	SRX11742201	human skin virome negative control	The Human Virome as Trace Evidence in Forensic Investigation	This study is aimed at evaluating viral diversity and stability on human skin across multiple locations. Over 50 individuals skin virome metagenome samples were collected and sequenced for this study. For each individual 5 time point collections were conducted across a 6 month period spanning across both hands and scalp regions of the body.	viral metagenome	organismal metagenomes	metagenomes	host (other)	host		TRUE	FALSE
SRR15442840	SRP332442	5.998	OTHER	MDA	Illumina HiSeq 2500	00-SW-2.12	viral metagenome	SRX11742200	human skin virome negative control	The Human Virome as Trace Evidence in Forensic Investigation	This study is aimed at evaluating viral diversity and stability on human skin across multiple locations. Over 50 individuals skin virome metagenome samples were collected and sequenced for this study. For each individual 5 time point collections were conducted across a 6 month period spanning across both hands and scalp regions of the body.	viral metagenome	organismal metagenomes	metagenomes	host (other)	host		TRUE	FALSE
SRR15442841	SRP332442	7.793	OTHER	MDA	Illumina HiSeq 2500	41-RH-4	viral metagenome	SRX11742199	human skin virome right hand	The Human Virome as Trace Evidence in Forensic Investigation	This study is aimed at evaluating viral diversity and stability on human skin across multiple locations. Over 50 individuals skin virome metagenome samples were collected and sequenced for this study. For each individual 5 time point collections were conducted across a 6 month period spanning across both hands and scalp regions of the body.	viral metagenome	organismal metagenomes	metagenomes	host (other)	host		FALSE	FALSE
SRR15442842	SRP332442	6.219	OTHER	MDA	Illumina HiSeq 2500	40-RH-4	viral metagenome	SRX11742198	human skin virome right hand	The Human Virome as Trace Evidence in Forensic Investigation	This study is aimed at evaluating viral diversity and stability on human skin across multiple locations. Over 50 individuals skin virome metagenome samples were collected and sequenced for this study. For each individual 5 time point collections were conducted across a 6 month period spanning across both hands and scalp regions of the body.	viral metagenome	organismal metagenomes	metagenomes	host (other)	host		FALSE	FALSE
SRR15442843	SRP332442	7.205	OTHER	MDA	Illumina HiSeq 2500	39-RH-4	viral metagenome	SRX11742197	human skin virome right hand	The Human Virome as Trace Evidence in Forensic Investigation	This study is aimed at evaluating viral diversity and stability on human skin across multiple locations. Over 50 individuals skin virome metagenome samples were collected and sequenced for this study. For each individual 5 time point collections were conducted across a 6 month period spanning across both hands and scalp regions of the body.	viral metagenome	organismal metagenomes	metagenomes	host (other)	host		TRUE	FALSE
SRR15442844	SRP332442	3.876	OTHER	MDA	Illumina HiSeq 2500	38-RH-4	viral metagenome	SRX11742196	human skin virome right hand	The Human Virome as Trace Evidence in Forensic Investigation	This study is aimed at evaluating viral diversity and stability on human skin across multiple locations. Over 50 individuals skin virome metagenome samples were collected and sequenced for this study. For each individual 5 time point collections were conducted across a 6 month period spanning across both hands and scalp regions of the body.	viral metagenome	organismal metagenomes	metagenomes	host (other)	host		TRUE	FALSE
SRR15442845	SRP332442	5.43	OTHER	MDA	Illumina HiSeq 2500	37-RH-4	viral metagenome	SRX11742195	human skin virome right hand	The Human Virome as Trace Evidence in Forensic Investigation	This study is aimed at evaluating viral diversity and stability on human skin across multiple locations. Over 50 individuals skin virome metagenome samples were collected and sequenced for this study. For each individual 5 time point collections were conducted across a 6 month period spanning across both hands and scalp regions of the body.	viral metagenome	organismal metagenomes	metagenomes	host (other)	host		TRUE	FALSE
SRR15442846	SRP332442	5.824	OTHER	MDA	Illumina HiSeq 2500	36-RH-4	viral metagenome	SRX11742194	human skin virome right hand	The Human Virome as Trace Evidence in Forensic Investigation	This study is aimed at evaluating viral diversity and stability on human skin across multiple locations. Over 50 individuals skin virome metagenome samples were collected and sequenced for this study. For each individual 5 time point collections were conducted across a 6 month period spanning across both hands and scalp regions of the body.	viral metagenome	organismal metagenomes	metagenomes	host (other)	host		TRUE	FALSE
SRR15442847	SRP332442	6.989	OTHER	MDA	Illumina HiSeq 2500	35-RH-4	viral metagenome	SRX11742193	human skin virome right hand	The Human Virome as Trace Evidence in Forensic Investigation	This study is aimed at evaluating viral diversity and stability on human skin across multiple locations. Over 50 individuals skin virome metagenome samples were collected and sequenced for this study. For each individual 5 time point collections were conducted across a 6 month period spanning across both hands and scalp regions of the body.	viral metagenome	organismal metagenomes	metagenomes	host (other)	host		TRUE	FALSE
SRR15442848	SRP332442	5.194	OTHER	MDA	Illumina HiSeq 2500	34-RH-4	viral metagenome	SRX11742192	human skin virome right hand	The Human Virome as Trace Evidence in Forensic Investigation	This study is aimed at evaluating viral diversity and stability on human skin across multiple locations. Over 50 individuals skin virome metagenome samples were collected and sequenced for this study. For each individual 5 time point collections were conducted across a 6 month period spanning across both hands and scalp regions of the body.	viral metagenome	organismal metagenomes	metagenomes	host (other)	host		TRUE	FALSE
SRR15442849	SRP332442	4.659	OTHER	MDA	Illumina HiSeq 2500	32-RH-4	viral metagenome	SRX11742191	human skin virome right hand	The Human Virome as Trace Evidence in Forensic Investigation	This study is aimed at evaluating viral diversity and stability on human skin across multiple locations. Over 50 individuals skin virome metagenome samples were collected and sequenced for this study. For each individual 5 time point collections were conducted across a 6 month period spanning across both hands and scalp regions of the body.	viral metagenome	organismal metagenomes	metagenomes	host (other)	host		TRUE	FALSE
SRR15442850	SRP332442	3.616	OTHER	MDA	Illumina HiSeq 2500	01-RH-4	viral metagenome	SRX11742190	human skin virome right hand	The Human Virome as Trace Evidence in Forensic Investigation	This study is aimed at evaluating viral diversity and stability on human skin across multiple locations. Over 50 individuals skin virome metagenome samples were collected and sequenced for this study. For each individual 5 time point collections were conducted across a 6 month period spanning across both hands and scalp regions of the body.	viral metagenome	organismal metagenomes	metagenomes	host (other)	host		TRUE	FALSE
SRR15442851	SRP332442	6.764	OTHER	MDA	Illumina HiSeq 2500	31-RH-4	viral metagenome	SRX11742189	human skin virome right hand	The Human Virome as Trace Evidence in Forensic Investigation	This study is aimed at evaluating viral diversity and stability on human skin across multiple locations. Over 50 individuals skin virome metagenome samples were collected and sequenced for this study. For each individual 5 time point collections were conducted across a 6 month period spanning across both hands and scalp regions of the body.	viral metagenome	organismal metagenomes	metagenomes	host (other)	host		TRUE	FALSE
SRR15442852	SRP332442	4.765	OTHER	MDA	Illumina HiSeq 2500	30-RH-4	viral metagenome	SRX11742188	human skin virome right hand	The Human Virome as Trace Evidence in Forensic Investigation	This study is aimed at evaluating viral diversity and stability on human skin across multiple locations. Over 50 individuals skin virome metagenome samples were collected and sequenced for this study. For each individual 5 time point collections were conducted across a 6 month period spanning across both hands and scalp regions of the body.	viral metagenome	organismal metagenomes	metagenomes	host (other)	host		TRUE	FALSE
SRR15442853	SRP332442	5.715	OTHER	MDA	Illumina HiSeq 2500	29-RH-4	viral metagenome	SRX11742187	human skin virome right hand	The Human Virome as Trace Evidence in Forensic Investigation	This study is aimed at evaluating viral diversity and stability on human skin across multiple locations. Over 50 individuals skin virome metagenome samples were collected and sequenced for this study. For each individual 5 time point collections were conducted across a 6 month period spanning across both hands and scalp regions of the body.	viral metagenome	organismal metagenomes	metagenomes	host (other)	host		FALSE	FALSE
SRR15442854	SRP332442	5.427	OTHER	MDA	Illumina HiSeq 2500	28-RH-4	viral metagenome	SRX11742186	human skin virome right hand	The Human Virome as Trace Evidence in Forensic Investigation	This study is aimed at evaluating viral diversity and stability on human skin across multiple locations. Over 50 individuals skin virome metagenome samples were collected and sequenced for this study. For each individual 5 time point collections were conducted across a 6 month period spanning across both hands and scalp regions of the body.	viral metagenome	organismal metagenomes	metagenomes	host (other)	host		TRUE	FALSE
SRR15442855	SRP332442	6.103	OTHER	MDA	Illumina HiSeq 2500	27-RH-4	viral metagenome	SRX11742185	human skin virome right hand	The Human Virome as Trace Evidence in Forensic Investigation	This study is aimed at evaluating viral diversity and stability on human skin across multiple locations. Over 50 individuals skin virome metagenome samples were collected and sequenced for this study. For each individual 5 time point collections were conducted across a 6 month period spanning across both hands and scalp regions of the body.	viral metagenome	organismal metagenomes	metagenomes	host (other)	host		TRUE	FALSE
SRR15442856	SRP332442	6.933	OTHER	MDA	Illumina HiSeq 2500	26-RH-4	viral metagenome	SRX11742184	human skin virome right hand	The Human Virome as Trace Evidence in Forensic Investigation	This study is aimed at evaluating viral diversity and stability on human skin across multiple locations. Over 50 individuals skin virome metagenome samples were collected and sequenced for this study. For each individual 5 time point collections were conducted across a 6 month period spanning across both hands and scalp regions of the body.	viral metagenome	organismal metagenomes	metagenomes	host (other)	host		TRUE	FALSE
SRR15442857	SRP332442	5.095	OTHER	MDA	Illumina HiSeq 2500	25-RH-4	viral metagenome	SRX11742183	human skin virome right hand	The Human Virome as Trace Evidence in Forensic Investigation	This study is aimed at evaluating viral diversity and stability on human skin across multiple locations. Over 50 individuals skin virome metagenome samples were collected and sequenced for this study. For each individual 5 time point collections were conducted across a 6 month period spanning across both hands and scalp regions of the body.	viral metagenome	organismal metagenomes	metagenomes	host (other)	host		FALSE	FALSE
SRR15442858	SRP332442	5.438	OTHER	MDA	Illumina HiSeq 2500	24-RH-4	viral metagenome	SRX11742182	human skin virome right hand	The Human Virome as Trace Evidence in Forensic Investigation	This study is aimed at evaluating viral diversity and stability on human skin across multiple locations. Over 50 individuals skin virome metagenome samples were collected and sequenced for this study. For each individual 5 time point collections were conducted across a 6 month period spanning across both hands and scalp regions of the body.	viral metagenome	organismal metagenomes	metagenomes	host (other)	host		TRUE	FALSE
SRR15442859	SRP332442	7.826	OTHER	MDA	Illumina HiSeq 2500	23-RH-4	viral metagenome	SRX11742181	human skin virome right hand	The Human Virome as Trace Evidence in Forensic Investigation	This study is aimed at evaluating viral diversity and stability on human skin across multiple locations. Over 50 individuals skin virome metagenome samples were collected and sequenced for this study. For each individual 5 time point collections were conducted across a 6 month period spanning across both hands and scalp regions of the body.	viral metagenome	organismal metagenomes	metagenomes	host (other)	host		TRUE	FALSE
SRR15442860	SRP332442	6.029	OTHER	MDA	Illumina HiSeq 2500	22-RH-4	viral metagenome	SRX11742180	human skin virome right hand	The Human Virome as Trace Evidence in Forensic Investigation	This study is aimed at evaluating viral diversity and stability on human skin across multiple locations. Over 50 individuals skin virome metagenome samples were collected and sequenced for this study. For each individual 5 time point collections were conducted across a 6 month period spanning across both hands and scalp regions of the body.	viral metagenome	organismal metagenomes	metagenomes	host (other)	host		TRUE	FALSE
SRR15442861	SRP332442	4.554	OTHER	MDA	Illumina HiSeq 2500	01-LH-4	viral metagenome	SRX11742179	human skin virome left hand	The Human Virome as Trace Evidence in Forensic Investigation	This study is aimed at evaluating viral diversity and stability on human skin across multiple locations. Over 50 individuals skin virome metagenome samples were collected and sequenced for this study. For each individual 5 time point collections were conducted across a 6 month period spanning across both hands and scalp regions of the body.	viral metagenome	organismal metagenomes	metagenomes	host (other)	host		TRUE	FALSE
SRR15442862	SRP332442	7.073	OTHER	MDA	Illumina HiSeq 2500	22-RR-3	viral metagenome	SRX11742178	human skin virome right hand	The Human Virome as Trace Evidence in Forensic Investigation	This study is aimed at evaluating viral diversity and stability on human skin across multiple locations. Over 50 individuals skin virome metagenome samples were collected and sequenced for this study. For each individual 5 time point collections were conducted across a 6 month period spanning across both hands and scalp regions of the body.	viral metagenome	organismal metagenomes	metagenomes	host (other)	host		FALSE	FALSE
SRR15442863	SRP332442	1.767	OTHER	MDA	Illumina HiSeq 2500	00-NE-3.28	viral metagenome	SRX11742177	human skin virome negative control	The Human Virome as Trace Evidence in Forensic Investigation	This study is aimed at evaluating viral diversity and stability on human skin across multiple locations. Over 50 individuals skin virome metagenome samples were collected and sequenced for this study. For each individual 5 time point collections were conducted across a 6 month period spanning across both hands and scalp regions of the body.	viral metagenome	organismal metagenomes	metagenomes	host (other)	host		FALSE	FALSE
SRR15442864	SRP332442	2.637	OTHER	MDA	Illumina HiSeq 2500	00-SW-3.28	viral metagenome	SRX11742176	human skin virome negative control	The Human Virome as Trace Evidence in Forensic Investigation	This study is aimed at evaluating viral diversity and stability on human skin across multiple locations. Over 50 individuals skin virome metagenome samples were collected and sequenced for this study. For each individual 5 time point collections were conducted across a 6 month period spanning across both hands and scalp regions of the body.	viral metagenome	organismal metagenomes	metagenomes	host (other)	host		FALSE	FALSE
SRR15442865	SRP332442	7.368	OTHER	MDA	Illumina HiSeq 2500	43-RH-3	viral metagenome	SRX11742175	human skin virome right hand	The Human Virome as Trace Evidence in Forensic Investigation	This study is aimed at evaluating viral diversity and stability on human skin across multiple locations. Over 50 individuals skin virome metagenome samples were collected and sequenced for this study. For each individual 5 time point collections were conducted across a 6 month period spanning across both hands and scalp regions of the body.	viral metagenome	organismal metagenomes	metagenomes	host (other)	host		TRUE	FALSE
SRR15442866	SRP332442	6.217	OTHER	MDA	Illumina HiSeq 2500	42-RH-3	viral metagenome	SRX11742174	human skin virome right hand	The Human Virome as Trace Evidence in Forensic Investigation	This study is aimed at evaluating viral diversity and stability on human skin across multiple locations. Over 50 individuals skin virome metagenome samples were collected and sequenced for this study. For each individual 5 time point collections were conducted across a 6 month period spanning across both hands and scalp regions of the body.	viral metagenome	organismal metagenomes	metagenomes	host (other)	host		TRUE	FALSE
SRR15442867	SRP332442	5.205	OTHER	MDA	Illumina HiSeq 2500	41-RH-3	viral metagenome	SRX11742173	human skin virome right hand	The Human Virome as Trace Evidence in Forensic Investigation	This study is aimed at evaluating viral diversity and stability on human skin across multiple locations. Over 50 individuals skin virome metagenome samples were collected and sequenced for this study. For each individual 5 time point collections were conducted across a 6 month period spanning across both hands and scalp regions of the body.	viral metagenome	organismal metagenomes	metagenomes	host (other)	host		TRUE	FALSE
SRR15442868	SRP332442	6.509	OTHER	MDA	Illumina HiSeq 2500	40-RH-3	viral metagenome	SRX11742172	human skin virome right hand	The Human Virome as Trace Evidence in Forensic Investigation	This study is aimed at evaluating viral diversity and stability on human skin across multiple locations. Over 50 individuals skin virome metagenome samples were collected and sequenced for this study. For each individual 5 time point collections were conducted across a 6 month period spanning across both hands and scalp regions of the body.	viral metagenome	organismal metagenomes	metagenomes	host (other)	host		FALSE	FALSE
SRR15442869	SRP332442	6.652	OTHER	MDA	Illumina HiSeq 2500	39-RH-3	viral metagenome	SRX11742171	human skin virome right hand	The Human Virome as Trace Evidence in Forensic Investigation	This study is aimed at evaluating viral diversity and stability on human skin across multiple locations. Over 50 individuals skin virome metagenome samples were collected and sequenced for this study. For each individual 5 time point collections were conducted across a 6 month period spanning across both hands and scalp regions of the body.	viral metagenome	organismal metagenomes	metagenomes	host (other)	host		TRUE	FALSE
SRR15442870	SRP332442	6.184	OTHER	MDA	Illumina HiSeq 2500	38-RH-3	viral metagenome	SRX11742170	human skin virome right hand	The Human Virome as Trace Evidence in Forensic Investigation	This study is aimed at evaluating viral diversity and stability on human skin across multiple locations. Over 50 individuals skin virome metagenome samples were collected and sequenced for this study. For each individual 5 time point collections were conducted across a 6 month period spanning across both hands and scalp regions of the body.	viral metagenome	organismal metagenomes	metagenomes	host (other)	host		TRUE	FALSE
SRR15442871	SRP332442	6.356	OTHER	MDA	Illumina HiSeq 2500	37-RH-3	viral metagenome	SRX11742169	human skin virome right hand	The Human Virome as Trace Evidence in Forensic Investigation	This study is aimed at evaluating viral diversity and stability on human skin across multiple locations. Over 50 individuals skin virome metagenome samples were collected and sequenced for this study. For each individual 5 time point collections were conducted across a 6 month period spanning across both hands and scalp regions of the body.	viral metagenome	organismal metagenomes	metagenomes	host (other)	host		TRUE	FALSE
SRR15442872	SRP332442	4.01	OTHER	MDA	Illumina HiSeq 2500	07-SC-3	viral metagenome	SRX11742168	human skin virome scalp	The Human Virome as Trace Evidence in Forensic Investigation	This study is aimed at evaluating viral diversity and stability on human skin across multiple locations. Over 50 individuals skin virome metagenome samples were collected and sequenced for this study. For each individual 5 time point collections were conducted across a 6 month period spanning across both hands and scalp regions of the body.	viral metagenome	organismal metagenomes	metagenomes	host (other)	host		TRUE	FALSE
SRR15442873	SRP332442	6.372	OTHER	MDA	Illumina HiSeq 2500	36-RH-3	viral metagenome	SRX11742167	human skin virome right hand	The Human Virome as Trace Evidence in Forensic Investigation	This study is aimed at evaluating viral diversity and stability on human skin across multiple locations. Over 50 individuals skin virome metagenome samples were collected and sequenced for this study. For each individual 5 time point collections were conducted across a 6 month period spanning across both hands and scalp regions of the body.	viral metagenome	organismal metagenomes	metagenomes	host (other)	host		FALSE	FALSE
SRR15442874	SRP332442	6.137	OTHER	MDA	Illumina HiSeq 2500	35-RH-3	viral metagenome	SRX11742166	human skin virome right hand	The Human Virome as Trace Evidence in Forensic Investigation	This study is aimed at evaluating viral diversity and stability on human skin across multiple locations. Over 50 individuals skin virome metagenome samples were collected and sequenced for this study. For each individual 5 time point collections were conducted across a 6 month period spanning across both hands and scalp regions of the body.	viral metagenome	organismal metagenomes	metagenomes	host (other)	host		TRUE	FALSE
SRR15442875	SRP332442	3.632	OTHER	MDA	Illumina HiSeq 2500	34-RH-3	viral metagenome	SRX11742165	human skin virome right hand	The Human Virome as Trace Evidence in Forensic Investigation	This study is aimed at evaluating viral diversity and stability on human skin across multiple locations. Over 50 individuals skin virome metagenome samples were collected and sequenced for this study. For each individual 5 time point collections were conducted across a 6 month period spanning across both hands and scalp regions of the body.	viral metagenome	organismal metagenomes	metagenomes	host (other)	host		TRUE	FALSE
SRR15442876	SRP332442	6.545	OTHER	MDA	Illumina HiSeq 2500	32-RH-3	viral metagenome	SRX11742164	human skin virome right hand	The Human Virome as Trace Evidence in Forensic Investigation	This study is aimed at evaluating viral diversity and stability on human skin across multiple locations. Over 50 individuals skin virome metagenome samples were collected and sequenced for this study. For each individual 5 time point collections were conducted across a 6 month period spanning across both hands and scalp regions of the body.	viral metagenome	organismal metagenomes	metagenomes	host (other)	host		TRUE	FALSE
SRR15442877	SRP332442	5.199	OTHER	MDA	Illumina HiSeq 2500	31-RH-3	viral metagenome	SRX11742163	human skin virome right hand	The Human Virome as Trace Evidence in Forensic Investigation	This study is aimed at evaluating viral diversity and stability on human skin across multiple locations. Over 50 individuals skin virome metagenome samples were collected and sequenced for this study. For each individual 5 time point collections were conducted across a 6 month period spanning across both hands and scalp regions of the body.	viral metagenome	organismal metagenomes	metagenomes	host (other)	host		FALSE	FALSE
SRR15442878	SRP332442	4.555	OTHER	MDA	Illumina HiSeq 2500	30-RH-3	viral metagenome	SRX11742162	human skin virome right hand	The Human Virome as Trace Evidence in Forensic Investigation	This study is aimed at evaluating viral diversity and stability on human skin across multiple locations. Over 50 individuals skin virome metagenome samples were collected and sequenced for this study. For each individual 5 time point collections were conducted across a 6 month period spanning across both hands and scalp regions of the body.	viral metagenome	organismal metagenomes	metagenomes	host (other)	host		TRUE	FALSE
SRR15442879	SRP332442	5.017	OTHER	MDA	Illumina HiSeq 2500	29-RH-3	viral metagenome	SRX11742161	human skin virome right hand	The Human Virome as Trace Evidence in Forensic Investigation	This study is aimed at evaluating viral diversity and stability on human skin across multiple locations. Over 50 individuals skin virome metagenome samples were collected and sequenced for this study. For each individual 5 time point collections were conducted across a 6 month period spanning across both hands and scalp regions of the body.	viral metagenome	organismal metagenomes	metagenomes	host (other)	host		TRUE	FALSE
SRR15442880	SRP332442	5.19	OTHER	MDA	Illumina HiSeq 2500	28-RH-3	viral metagenome	SRX11742160	human skin virome right hand	The Human Virome as Trace Evidence in Forensic Investigation	This study is aimed at evaluating viral diversity and stability on human skin across multiple locations. Over 50 individuals skin virome metagenome samples were collected and sequenced for this study. For each individual 5 time point collections were conducted across a 6 month period spanning across both hands and scalp regions of the body.	viral metagenome	organismal metagenomes	metagenomes	host (other)	host		TRUE	FALSE
SRR15442881	SRP332442	5.842	OTHER	MDA	Illumina HiSeq 2500	27-RH-3	viral metagenome	SRX11742159	human skin virome right hand	The Human Virome as Trace Evidence in Forensic Investigation	This study is aimed at evaluating viral diversity and stability on human skin across multiple locations. Over 50 individuals skin virome metagenome samples were collected and sequenced for this study. For each individual 5 time point collections were conducted across a 6 month period spanning across both hands and scalp regions of the body.	viral metagenome	organismal metagenomes	metagenomes	host (other)	host		FALSE	FALSE
SRR15442882	SRP332442	6.157	OTHER	MDA	Illumina HiSeq 2500	26-RH-3	viral metagenome	SRX11742158	human skin virome right hand	The Human Virome as Trace Evidence in Forensic Investigation	This study is aimed at evaluating viral diversity and stability on human skin across multiple locations. Over 50 individuals skin virome metagenome samples were collected and sequenced for this study. For each individual 5 time point collections were conducted across a 6 month period spanning across both hands and scalp regions of the body.	viral metagenome	organismal metagenomes	metagenomes	host (other)	host		TRUE	FALSE
SRR15442884	SRP332442	6.11	OTHER	MDA	Illumina HiSeq 2500	25-RH-3	viral metagenome	SRX11742156	human skin virome right hand	The Human Virome as Trace Evidence in Forensic Investigation	This study is aimed at evaluating viral diversity and stability on human skin across multiple locations. Over 50 individuals skin virome metagenome samples were collected and sequenced for this study. For each individual 5 time point collections were conducted across a 6 month period spanning across both hands and scalp regions of the body.	viral metagenome	organismal metagenomes	metagenomes	host (other)	host		TRUE	FALSE
SRR15442885	SRP332442	6.453	OTHER	MDA	Illumina HiSeq 2500	24-RH-3	viral metagenome	SRX11742155	human skin virome right hand	The Human Virome as Trace Evidence in Forensic Investigation	This study is aimed at evaluating viral diversity and stability on human skin across multiple locations. Over 50 individuals skin virome metagenome samples were collected and sequenced for this study. For each individual 5 time point collections were conducted across a 6 month period spanning across both hands and scalp regions of the body.	viral metagenome	organismal metagenomes	metagenomes	host (other)	host		TRUE	FALSE
SRR15442886	SRP332442	5.089	OTHER	MDA	Illumina HiSeq 2500	23-RH-3	viral metagenome	SRX11742154	human skin virome right hand	The Human Virome as Trace Evidence in Forensic Investigation	This study is aimed at evaluating viral diversity and stability on human skin across multiple locations. Over 50 individuals skin virome metagenome samples were collected and sequenced for this study. For each individual 5 time point collections were conducted across a 6 month period spanning across both hands and scalp regions of the body.	viral metagenome	organismal metagenomes	metagenomes	host (other)	host		TRUE	FALSE
SRR15442887	SRP332442	5.081	OTHER	MDA	Illumina HiSeq 2500	22-RH-3	viral metagenome	SRX11742153	human skin virome right hand	The Human Virome as Trace Evidence in Forensic Investigation	This study is aimed at evaluating viral diversity and stability on human skin across multiple locations. Over 50 individuals skin virome metagenome samples were collected and sequenced for this study. For each individual 5 time point collections were conducted across a 6 month period spanning across both hands and scalp regions of the body.	viral metagenome	organismal metagenomes	metagenomes	host (other)	host		FALSE	FALSE
SRR15442888	SRP332442	10.787	OTHER	MDA	Illumina HiSeq 2500	33-RR-1-D	viral metagenome	SRX11742152	human skin virome right hand	The Human Virome as Trace Evidence in Forensic Investigation	This study is aimed at evaluating viral diversity and stability on human skin across multiple locations. Over 50 individuals skin virome metagenome samples were collected and sequenced for this study. For each individual 5 time point collections were conducted across a 6 month period spanning across both hands and scalp regions of the body.	viral metagenome	organismal metagenomes	metagenomes	host (other)	host		TRUE	FALSE
SRR15442891	SRP332442	8.098	OTHER	MDA	Illumina HiSeq 2500	36-RH-2	viral metagenome	SRX11742149	human skin virome right hand	The Human Virome as Trace Evidence in Forensic Investigation	This study is aimed at evaluating viral diversity and stability on human skin across multiple locations. Over 50 individuals skin virome metagenome samples were collected and sequenced for this study. For each individual 5 time point collections were conducted across a 6 month period spanning across both hands and scalp regions of the body.	viral metagenome	organismal metagenomes	metagenomes	host (other)	host		TRUE	FALSE
SRR15442892	SRP332442	8.485	OTHER	MDA	Illumina HiSeq 2500	35-RH-2	viral metagenome	SRX11742148	human skin virome right hand	The Human Virome as Trace Evidence in Forensic Investigation	This study is aimed at evaluating viral diversity and stability on human skin across multiple locations. Over 50 individuals skin virome metagenome samples were collected and sequenced for this study. For each individual 5 time point collections were conducted across a 6 month period spanning across both hands and scalp regions of the body.	viral metagenome	organismal metagenomes	metagenomes	host (other)	host		TRUE	FALSE
SRR15442893	SRP332442	7.786	OTHER	MDA	Illumina HiSeq 2500	34-RH-2	viral metagenome	SRX11742147	human skin virome right hand	The Human Virome as Trace Evidence in Forensic Investigation	This study is aimed at evaluating viral diversity and stability on human skin across multiple locations. Over 50 individuals skin virome metagenome samples were collected and sequenced for this study. For each individual 5 time point collections were conducted across a 6 month period spanning across both hands and scalp regions of the body.	viral metagenome	organismal metagenomes	metagenomes	host (other)	host		TRUE	FALSE
SRR15442894	SRP332442	6.299	OTHER	MDA	Illumina HiSeq 2500	07-LH-3	viral metagenome	SRX11742146	human skin virome left hand	The Human Virome as Trace Evidence in Forensic Investigation	This study is aimed at evaluating viral diversity and stability on human skin across multiple locations. Over 50 individuals skin virome metagenome samples were collected and sequenced for this study. For each individual 5 time point collections were conducted across a 6 month period spanning across both hands and scalp regions of the body.	viral metagenome	organismal metagenomes	metagenomes	host (other)	host		TRUE	FALSE
SRR15442895	SRP332442	9.452	OTHER	MDA	Illumina HiSeq 2500	32-RH-2	viral metagenome	SRX11742145	human skin virome right hand	The Human Virome as Trace Evidence in Forensic Investigation	This study is aimed at evaluating viral diversity and stability on human skin across multiple locations. Over 50 individuals skin virome metagenome samples were collected and sequenced for this study. For each individual 5 time point collections were conducted across a 6 month period spanning across both hands and scalp regions of the body.	viral metagenome	organismal metagenomes	metagenomes	host (other)	host		TRUE	FALSE
SRR15442896	SRP332442	5.28	OTHER	MDA	Illumina HiSeq 2500	31-RH-2	viral metagenome	SRX11742144	human skin virome right hand	The Human Virome as Trace Evidence in Forensic Investigation	This study is aimed at evaluating viral diversity and stability on human skin across multiple locations. Over 50 individuals skin virome metagenome samples were collected and sequenced for this study. For each individual 5 time point collections were conducted across a 6 month period spanning across both hands and scalp regions of the body.	viral metagenome	organismal metagenomes	metagenomes	host (other)	host	1.52	TRUE	FALSE	0	0
SRR15442897	SRP332442	7.197	OTHER	MDA	Illumina HiSeq 2500	30-RH-2	viral metagenome	SRX11742143	human skin virome right hand	The Human Virome as Trace Evidence in Forensic Investigation	This study is aimed at evaluating viral diversity and stability on human skin across multiple locations. Over 50 individuals skin virome metagenome samples were collected and sequenced for this study. For each individual 5 time point collections were conducted across a 6 month period spanning across both hands and scalp regions of the body.	viral metagenome	organismal metagenomes	metagenomes	host (other)	host		TRUE	FALSE
SRR15442898	SRP332442	5.689	OTHER	MDA	Illumina HiSeq 2500	29-RH-2	viral metagenome	SRX11742142	human skin virome right hand	The Human Virome as Trace Evidence in Forensic Investigation	This study is aimed at evaluating viral diversity and stability on human skin across multiple locations. Over 50 individuals skin virome metagenome samples were collected and sequenced for this study. For each individual 5 time point collections were conducted across a 6 month period spanning across both hands and scalp regions of the body.	viral metagenome	organismal metagenomes	metagenomes	host (other)	host		TRUE	FALSE
SRR15442899	SRP332442	8.391	OTHER	MDA	Illumina HiSeq 2500	28-RH-2	viral metagenome	SRX11742141	human skin virome right hand	The Human Virome as Trace Evidence in Forensic Investigation	This study is aimed at evaluating viral diversity and stability on human skin across multiple locations. Over 50 individuals skin virome metagenome samples were collected and sequenced for this study. For each individual 5 time point collections were conducted across a 6 month period spanning across both hands and scalp regions of the body.	viral metagenome	organismal metagenomes	metagenomes	host (other)	host		TRUE	FALSE
SRR15442900	SRP332442	5.091	OTHER	MDA	Illumina HiSeq 2500	27-RH-2	viral metagenome	SRX11742140	human skin virome right hand	The Human Virome as Trace Evidence in Forensic Investigation	This study is aimed at evaluating viral diversity and stability on human skin across multiple locations. Over 50 individuals skin virome metagenome samples were collected and sequenced for this study. For each individual 5 time point collections were conducted across a 6 month period spanning across both hands and scalp regions of the body.	viral metagenome	organismal metagenomes	metagenomes	host (other)	host		TRUE	FALSE
SRR15442901	SRP332442	7.734	OTHER	MDA	Illumina HiSeq 2500	26-RH-2	viral metagenome	SRX11742139	human skin virome right hand	The Human Virome as Trace Evidence in Forensic Investigation	This study is aimed at evaluating viral diversity and stability on human skin across multiple locations. Over 50 individuals skin virome metagenome samples were collected and sequenced for this study. For each individual 5 time point collections were conducted across a 6 month period spanning across both hands and scalp regions of the body.	viral metagenome	organismal metagenomes	metagenomes	host (other)	host		TRUE	FALSE
SRR15442902	SRP332442	7.546	OTHER	MDA	Illumina HiSeq 2500	25-RH-2	viral metagenome	SRX11742138	human skin virome right hand	The Human Virome as Trace Evidence in Forensic Investigation	This study is aimed at evaluating viral diversity and stability on human skin across multiple locations. Over 50 individuals skin virome metagenome samples were collected and sequenced for this study. For each individual 5 time point collections were conducted across a 6 month period spanning across both hands and scalp regions of the body.	viral metagenome	organismal metagenomes	metagenomes	host (other)	host	1.35	TRUE	FALSE	0	0
SRR15442903	SRP332442	4.749	OTHER	MDA	Illumina HiSeq 2500	24-RH-2	viral metagenome	SRX11742137	human skin virome right hand	The Human Virome as Trace Evidence in Forensic Investigation	This study is aimed at evaluating viral diversity and stability on human skin across multiple locations. Over 50 individuals skin virome metagenome samples were collected and sequenced for this study. For each individual 5 time point collections were conducted across a 6 month period spanning across both hands and scalp regions of the body.	viral metagenome	organismal metagenomes	metagenomes	host (other)	host		TRUE	FALSE
SRR15442904	SRP332442	7.3	OTHER	MDA	Illumina HiSeq 2500	23-RH-2	viral metagenome	SRX11742136	human skin virome right hand	The Human Virome as Trace Evidence in Forensic Investigation	This study is aimed at evaluating viral diversity and stability on human skin across multiple locations. Over 50 individuals skin virome metagenome samples were collected and sequenced for this study. For each individual 5 time point collections were conducted across a 6 month period spanning across both hands and scalp regions of the body.	viral metagenome	organismal metagenomes	metagenomes	host (other)	host		TRUE	FALSE
SRR15442905	SRP332442	6.464	OTHER	MDA	Illumina HiSeq 2500	21-SC-2	viral metagenome	SRX11742135	human skin virome scalp	The Human Virome as Trace Evidence in Forensic Investigation	This study is aimed at evaluating viral diversity and stability on human skin across multiple locations. Over 50 individuals skin virome metagenome samples were collected and sequenced for this study. For each individual 5 time point collections were conducted across a 6 month period spanning across both hands and scalp regions of the body.	viral metagenome	organismal metagenomes	metagenomes	host (other)	host		TRUE	FALSE
SRR15442906	SRP332442	5.078	OTHER	MDA	Illumina HiSeq 2500	21-RH-2	viral metagenome	SRX11742134	human skin virome right hand	The Human Virome as Trace Evidence in Forensic Investigation	This study is aimed at evaluating viral diversity and stability on human skin across multiple locations. Over 50 individuals skin virome metagenome samples were collected and sequenced for this study. For each individual 5 time point collections were conducted across a 6 month period spanning across both hands and scalp regions of the body.	viral metagenome	organismal metagenomes	metagenomes	host (other)	host		TRUE	FALSE
SRR15442907	SRP332442	5.9	OTHER	MDA	Illumina HiSeq 2500	21-LH-2	viral metagenome	SRX11742133	human skin virome left hand	The Human Virome as Trace Evidence in Forensic Investigation	This study is aimed at evaluating viral diversity and stability on human skin across multiple locations. Over 50 individuals skin virome metagenome samples were collected and sequenced for this study. For each individual 5 time point collections were conducted across a 6 month period spanning across both hands and scalp regions of the body.	viral metagenome	organismal metagenomes	metagenomes	host (other)	host		TRUE	FALSE
SRR15442908	SRP332442	5.97	OTHER	MDA	Illumina HiSeq 2500	20-SC-2	viral metagenome	SRX11742132	human skin virome scalp	The Human Virome as Trace Evidence in Forensic Investigation	This study is aimed at evaluating viral diversity and stability on human skin across multiple locations. Over 50 individuals skin virome metagenome samples were collected and sequenced for this study. For each individual 5 time point collections were conducted across a 6 month period spanning across both hands and scalp regions of the body.	viral metagenome	organismal metagenomes	metagenomes	host (other)	host	0.1	TRUE	FALSE
SRR15442909	SRP332442	6.017	OTHER	MDA	Illumina HiSeq 2500	20-RH-2	viral metagenome	SRX11742131	human skin virome right hand	The Human Virome as Trace Evidence in Forensic Investigation	This study is aimed at evaluating viral diversity and stability on human skin across multiple locations. Over 50 individuals skin virome metagenome samples were collected and sequenced for this study. For each individual 5 time point collections were conducted across a 6 month period spanning across both hands and scalp regions of the body.	viral metagenome	organismal metagenomes	metagenomes	host (other)	host	0.1	TRUE	FALSE
SRR15442910	SRP332442	6.382	OTHER	MDA	Illumina HiSeq 2500	02-LH-2	viral metagenome	SRX11742130	human skin virome left hand	The Human Virome as Trace Evidence in Forensic Investigation	This study is aimed at evaluating viral diversity and stability on human skin across multiple locations. Over 50 individuals skin virome metagenome samples were collected and sequenced for this study. For each individual 5 time point collections were conducted across a 6 month period spanning across both hands and scalp regions of the body.	viral metagenome	organismal metagenomes	metagenomes	host (other)	host	0.14	TRUE	FALSE
SRR15442911	SRP332442	5.412	OTHER	MDA	Illumina HiSeq 2500	20-LH-2	viral metagenome	SRX11742129	human skin virome left hand	The Human Virome as Trace Evidence in Forensic Investigation	This study is aimed at evaluating viral diversity and stability on human skin across multiple locations. Over 50 individuals skin virome metagenome samples were collected and sequenced for this study. For each individual 5 time point collections were conducted across a 6 month period spanning across both hands and scalp regions of the body.	viral metagenome	organismal metagenomes	metagenomes	host (other)	host	0.02	TRUE	FALSE
SRR15442912	SRP332442	7.916	OTHER	MDA	Illumina HiSeq 2500	19-SC-2	viral metagenome	SRX11742128	human skin virome scalp	The Human Virome as Trace Evidence in Forensic Investigation	This study is aimed at evaluating viral diversity and stability on human skin across multiple locations. Over 50 individuals skin virome metagenome samples were collected and sequenced for this study. For each individual 5 time point collections were conducted across a 6 month period spanning across both hands and scalp regions of the body.	viral metagenome	organismal metagenomes	metagenomes	host (other)	host		TRUE	FALSE
SRR15442913	SRP332442	6.685	OTHER	MDA	Illumina HiSeq 2500	19-RH-2	viral metagenome	SRX11742127	human skin virome right hand	The Human Virome as Trace Evidence in Forensic Investigation	This study is aimed at evaluating viral diversity and stability on human skin across multiple locations. Over 50 individuals skin virome metagenome samples were collected and sequenced for this study. For each individual 5 time point collections were conducted across a 6 month period spanning across both hands and scalp regions of the body.	viral metagenome	organismal metagenomes	metagenomes	host (other)	host		TRUE	FALSE
SRR15442914	SRP332442	5.992	OTHER	MDA	Illumina HiSeq 2500	19-LH-2	viral metagenome	SRX11742126	human skin virome left hand	The Human Virome as Trace Evidence in Forensic Investigation	This study is aimed at evaluating viral diversity and stability on human skin across multiple locations. Over 50 individuals skin virome metagenome samples were collected and sequenced for this study. For each individual 5 time point collections were conducted across a 6 month period spanning across both hands and scalp regions of the body.	viral metagenome	organismal metagenomes	metagenomes	host (other)	host	0.05	TRUE	FALSE
SRR15442915	SRP332442	6.405	OTHER	MDA	Illumina HiSeq 2500	18-SC-2	viral metagenome	SRX11742125	human skin virome scalp	The Human Virome as Trace Evidence in Forensic Investigation	This study is aimed at evaluating viral diversity and stability on human skin across multiple locations. Over 50 individuals skin virome metagenome samples were collected and sequenced for this study. For each individual 5 time point collections were conducted across a 6 month period spanning across both hands and scalp regions of the body.	viral metagenome	organismal metagenomes	metagenomes	host (other)	host		TRUE	FALSE
SRR15442916	SRP332442	5.204	OTHER	MDA	Illumina HiSeq 2500	18-RH-2	viral metagenome	SRX11742124	human skin virome right hand	The Human Virome as Trace Evidence in Forensic Investigation	This study is aimed at evaluating viral diversity and stability on human skin across multiple locations. Over 50 individuals skin virome metagenome samples were collected and sequenced for this study. For each individual 5 time point collections were conducted across a 6 month period spanning across both hands and scalp regions of the body.	viral metagenome	organismal metagenomes	metagenomes	host (other)	host		TRUE	FALSE
SRR15442917	SRP332442	6.349	OTHER	MDA	Illumina HiSeq 2500	18-LH-2	viral metagenome	SRX11742123	human skin virome left hand	The Human Virome as Trace Evidence in Forensic Investigation	This study is aimed at evaluating viral diversity and stability on human skin across multiple locations. Over 50 individuals skin virome metagenome samples were collected and sequenced for this study. For each individual 5 time point collections were conducted across a 6 month period spanning across both hands and scalp regions of the body.	viral metagenome	organismal metagenomes	metagenomes	host (other)	host		TRUE	FALSE
SRR15442918	SRP332442	5.368	OTHER	MDA	Illumina HiSeq 2500	17-SC-2	viral metagenome	SRX11742122	human skin virome scalp	The Human Virome as Trace Evidence in Forensic Investigation	This study is aimed at evaluating viral diversity and stability on human skin across multiple locations. Over 50 individuals skin virome metagenome samples were collected and sequenced for this study. For each individual 5 time point collections were conducted across a 6 month period spanning across both hands and scalp regions of the body.	viral metagenome	organismal metagenomes	metagenomes	host (other)	host		TRUE	FALSE
SRR15442919	SRP332442	4.787	OTHER	MDA	Illumina HiSeq 2500	17-RH-2	viral metagenome	SRX11742121	human skin virome right hand	The Human Virome as Trace Evidence in Forensic Investigation	This study is aimed at evaluating viral diversity and stability on human skin across multiple locations. Over 50 individuals skin virome metagenome samples were collected and sequenced for this study. For each individual 5 time point collections were conducted across a 6 month period spanning across both hands and scalp regions of the body.	viral metagenome	organismal metagenomes	metagenomes	host (other)	host	0.02	TRUE	FALSE
SRR15442920	SRP332442	6.106	OTHER	MDA	Illumina HiSeq 2500	17-LH-2	viral metagenome	SRX11742120	human skin virome left hand	The Human Virome as Trace Evidence in Forensic Investigation	This study is aimed at evaluating viral diversity and stability on human skin across multiple locations. Over 50 individuals skin virome metagenome samples were collected and sequenced for this study. For each individual 5 time point collections were conducted across a 6 month period spanning across both hands and scalp regions of the body.	viral metagenome	organismal metagenomes	metagenomes	host (other)	host		TRUE	FALSE
SRR15442921	SRP332442	4.598	OTHER	MDA	Illumina HiSeq 2500	01-SC-2	viral metagenome	SRX11742119	human skin virome scalp	The Human Virome as Trace Evidence in Forensic Investigation	This study is aimed at evaluating viral diversity and stability on human skin across multiple locations. Over 50 individuals skin virome metagenome samples were collected and sequenced for this study. For each individual 5 time point collections were conducted across a 6 month period spanning across both hands and scalp regions of the body.	viral metagenome	organismal metagenomes	metagenomes	host (other)	host	0.09	TRUE	FALSE
SRR15442922	SRP332442	5.686	OTHER	MDA	Illumina HiSeq 2500	16-SC-2	viral metagenome	SRX11742118	human skin virome scalp	The Human Virome as Trace Evidence in Forensic Investigation	This study is aimed at evaluating viral diversity and stability on human skin across multiple locations. Over 50 individuals skin virome metagenome samples were collected and sequenced for this study. For each individual 5 time point collections were conducted across a 6 month period spanning across both hands and scalp regions of the body.	viral metagenome	organismal metagenomes	metagenomes	host (other)	host	0.3	TRUE	FALSE
SRR15442923	SRP332442	5.454	OTHER	MDA	Illumina HiSeq 2500	16-RH-2	viral metagenome	SRX11742117	human skin virome right hand	The Human Virome as Trace Evidence in Forensic Investigation	This study is aimed at evaluating viral diversity and stability on human skin across multiple locations. Over 50 individuals skin virome metagenome samples were collected and sequenced for this study. For each individual 5 time point collections were conducted across a 6 month period spanning across both hands and scalp regions of the body.	viral metagenome	organismal metagenomes	metagenomes	host (other)	host	0.13	TRUE	FALSE
SRR15442924	SRP332442	5.299	OTHER	MDA	Illumina HiSeq 2500	16-LH-2	viral metagenome	SRX11742116	human skin virome left hand	The Human Virome as Trace Evidence in Forensic Investigation	This study is aimed at evaluating viral diversity and stability on human skin across multiple locations. Over 50 individuals skin virome metagenome samples were collected and sequenced for this study. For each individual 5 time point collections were conducted across a 6 month period spanning across both hands and scalp regions of the body.	viral metagenome	organismal metagenomes	metagenomes	host (other)	host	0.01	TRUE	FALSE
SRR15442925	SRP332442	5.989	OTHER	MDA	Illumina HiSeq 2500	15-SC-2	viral metagenome	SRX11742115	human skin virome scalp	The Human Virome as Trace Evidence in Forensic Investigation	This study is aimed at evaluating viral diversity and stability on human skin across multiple locations. Over 50 individuals skin virome metagenome samples were collected and sequenced for this study. For each individual 5 time point collections were conducted across a 6 month period spanning across both hands and scalp regions of the body.	viral metagenome	organismal metagenomes	metagenomes	host (other)	host		TRUE	FALSE
SRR15442926	SRP332442	5.303	OTHER	MDA	Illumina HiSeq 2500	15-RH-2	viral metagenome	SRX11742114	human skin virome right hand	The Human Virome as Trace Evidence in Forensic Investigation	This study is aimed at evaluating viral diversity and stability on human skin across multiple locations. Over 50 individuals skin virome metagenome samples were collected and sequenced for this study. For each individual 5 time point collections were conducted across a 6 month period spanning across both hands and scalp regions of the body.	viral metagenome	organismal metagenomes	metagenomes	host (other)	host		TRUE	FALSE
SRR15442927	SRP332442	4.789	OTHER	MDA	Illumina HiSeq 2500	15-LH-2	viral metagenome	SRX11742113	human skin virome left hand	The Human Virome as Trace Evidence in Forensic Investigation	This study is aimed at evaluating viral diversity and stability on human skin across multiple locations. Over 50 individuals skin virome metagenome samples were collected and sequenced for this study. For each individual 5 time point collections were conducted across a 6 month period spanning across both hands and scalp regions of the body.	viral metagenome	organismal metagenomes	metagenomes	host (other)	host		TRUE	FALSE
SRR15442928	SRP332442	6.581	OTHER	MDA	Illumina HiSeq 2500	15-RL-1	viral metagenome	SRX11742112	human skin virome left hand	The Human Virome as Trace Evidence in Forensic Investigation	This study is aimed at evaluating viral diversity and stability on human skin across multiple locations. Over 50 individuals skin virome metagenome samples were collected and sequenced for this study. For each individual 5 time point collections were conducted across a 6 month period spanning across both hands and scalp regions of the body.	viral metagenome	organismal metagenomes	metagenomes	host (other)	host		TRUE	FALSE
SRR15442929	SRP332442	4.002	OTHER	MDA	Illumina HiSeq 2500	00-NE-1.11	viral metagenome	SRX11742111	human skin virome negative control	The Human Virome as Trace Evidence in Forensic Investigation	This study is aimed at evaluating viral diversity and stability on human skin across multiple locations. Over 50 individuals skin virome metagenome samples were collected and sequenced for this study. For each individual 5 time point collections were conducted across a 6 month period spanning across both hands and scalp regions of the body.	viral metagenome	organismal metagenomes	metagenomes	host (other)	host		FALSE	FALSE
SRR15442930	SRP332442	4.629	OTHER	MDA	Illumina HiSeq 2500	00-SW-1.11	viral metagenome	SRX11742110	human skin virome negative control	The Human Virome as Trace Evidence in Forensic Investigation	This study is aimed at evaluating viral diversity and stability on human skin across multiple locations. Over 50 individuals skin virome metagenome samples were collected and sequenced for this study. For each individual 5 time point collections were conducted across a 6 month period spanning across both hands and scalp regions of the body.	viral metagenome	organismal metagenomes	metagenomes	host (other)	host		TRUE	FALSE
SRR15442931	SRP332442	5.381	OTHER	MDA	Illumina HiSeq 2500	21-SC-1	viral metagenome	SRX11742109	human skin virome scalp	The Human Virome as Trace Evidence in Forensic Investigation	This study is aimed at evaluating viral diversity and stability on human skin across multiple locations. Over 50 individuals skin virome metagenome samples were collected and sequenced for this study. For each individual 5 time point collections were conducted across a 6 month period spanning across both hands and scalp regions of the body.	viral metagenome	organismal metagenomes	metagenomes	host (other)	host		TRUE	FALSE
SRR15442932	SRP332442	7.283	OTHER	MDA	Illumina HiSeq 2500	01-RH-2	viral metagenome	SRX11742108	human skin virome right hand	The Human Virome as Trace Evidence in Forensic Investigation	This study is aimed at evaluating viral diversity and stability on human skin across multiple locations. Over 50 individuals skin virome metagenome samples were collected and sequenced for this study. For each individual 5 time point collections were conducted across a 6 month period spanning across both hands and scalp regions of the body.	viral metagenome	organismal metagenomes	metagenomes	host (other)	host		TRUE	FALSE
SRR15442933	SRP332442	4.345	OTHER	MDA	Illumina HiSeq 2500	21-RH-1	viral metagenome	SRX11742107	human skin virome right hand	The Human Virome as Trace Evidence in Forensic Investigation	This study is aimed at evaluating viral diversity and stability on human skin across multiple locations. Over 50 individuals skin virome metagenome samples were collected and sequenced for this study. For each individual 5 time point collections were conducted across a 6 month period spanning across both hands and scalp regions of the body.	viral metagenome	organismal metagenomes	metagenomes	host (other)	host		TRUE	FALSE
SRR15442934	SRP332442	3.733	OTHER	MDA	Illumina HiSeq 2500	21-LH-1	viral metagenome	SRX11742106	human skin virome left hand	The Human Virome as Trace Evidence in Forensic Investigation	This study is aimed at evaluating viral diversity and stability on human skin across multiple locations. Over 50 individuals skin virome metagenome samples were collected and sequenced for this study. For each individual 5 time point collections were conducted across a 6 month period spanning across both hands and scalp regions of the body.	viral metagenome	organismal metagenomes	metagenomes	host (other)	host		TRUE	FALSE
SRR15442935	SRP332442	4.467	OTHER	MDA	Illumina HiSeq 2500	20-SC-1	viral metagenome	SRX11742105	human skin virome scalp	The Human Virome as Trace Evidence in Forensic Investigation	This study is aimed at evaluating viral diversity and stability on human skin across multiple locations. Over 50 individuals skin virome metagenome samples were collected and sequenced for this study. For each individual 5 time point collections were conducted across a 6 month period spanning across both hands and scalp regions of the body.	viral metagenome	organismal metagenomes	metagenomes	host (other)	host	0.08	TRUE	FALSE
SRR15442936	SRP332442	5.334	OTHER	MDA	Illumina HiSeq 2500	20-RH-1	viral metagenome	SRX11742104	human skin virome right hand	The Human Virome as Trace Evidence in Forensic Investigation	This study is aimed at evaluating viral diversity and stability on human skin across multiple locations. Over 50 individuals skin virome metagenome samples were collected and sequenced for this study. For each individual 5 time point collections were conducted across a 6 month period spanning across both hands and scalp regions of the body.	viral metagenome	organismal metagenomes	metagenomes	host (other)	host	0.06	TRUE	FALSE
SRR15442937	SRP332442	4.696	OTHER	MDA	Illumina HiSeq 2500	20-LH-1	viral metagenome	SRX11742103	human skin virome left hand	The Human Virome as Trace Evidence in Forensic Investigation	This study is aimed at evaluating viral diversity and stability on human skin across multiple locations. Over 50 individuals skin virome metagenome samples were collected and sequenced for this study. For each individual 5 time point collections were conducted across a 6 month period spanning across both hands and scalp regions of the body.	viral metagenome	organismal metagenomes	metagenomes	host (other)	host	0.12	TRUE	FALSE
SRR15442938	SRP332442	5.951	OTHER	MDA	Illumina HiSeq 2500	19-SC-1	viral metagenome	SRX11742102	human skin virome scalp	The Human Virome as Trace Evidence in Forensic Investigation	This study is aimed at evaluating viral diversity and stability on human skin across multiple locations. Over 50 individuals skin virome metagenome samples were collected and sequenced for this study. For each individual 5 time point collections were conducted across a 6 month period spanning across both hands and scalp regions of the body.	viral metagenome	organismal metagenomes	metagenomes	host (other)	host		TRUE	FALSE
SRR15442939	SRP332442	5.989	OTHER	MDA	Illumina HiSeq 2500	19-RH-1	viral metagenome	SRX11742101	human skin virome right hand	The Human Virome as Trace Evidence in Forensic Investigation	This study is aimed at evaluating viral diversity and stability on human skin across multiple locations. Over 50 individuals skin virome metagenome samples were collected and sequenced for this study. For each individual 5 time point collections were conducted across a 6 month period spanning across both hands and scalp regions of the body.	viral metagenome	organismal metagenomes	metagenomes	host (other)	host		TRUE	FALSE
SRR15442940	SRP332442	5.376	OTHER	MDA	Illumina HiSeq 2500	19-LH-1	viral metagenome	SRX11742100	human skin virome left hand	The Human Virome as Trace Evidence in Forensic Investigation	This study is aimed at evaluating viral diversity and stability on human skin across multiple locations. Over 50 individuals skin virome metagenome samples were collected and sequenced for this study. For each individual 5 time point collections were conducted across a 6 month period spanning across both hands and scalp regions of the body.	viral metagenome	organismal metagenomes	metagenomes	host (other)	host		TRUE	FALSE
SRR15442941	SRP332442	4.407	OTHER	MDA	Illumina HiSeq 2500	18-SC-1	viral metagenome	SRX11742099	human skin virome scalp	The Human Virome as Trace Evidence in Forensic Investigation	This study is aimed at evaluating viral diversity and stability on human skin across multiple locations. Over 50 individuals skin virome metagenome samples were collected and sequenced for this study. For each individual 5 time point collections were conducted across a 6 month period spanning across both hands and scalp regions of the body.	viral metagenome	organismal metagenomes	metagenomes	host (other)	host		TRUE	FALSE
SRR15442942	SRP332442	4.717	OTHER	MDA	Illumina HiSeq 2500	18-RH-1	viral metagenome	SRX11742098	human skin virome right hand	The Human Virome as Trace Evidence in Forensic Investigation	This study is aimed at evaluating viral diversity and stability on human skin across multiple locations. Over 50 individuals skin virome metagenome samples were collected and sequenced for this study. For each individual 5 time point collections were conducted across a 6 month period spanning across both hands and scalp regions of the body.	viral metagenome	organismal metagenomes	metagenomes	host (other)	host		TRUE	FALSE
SRR15442943	SRP332442	5.014	OTHER	MDA	Illumina HiSeq 2500	01-LH-2	viral metagenome	SRX11742097	human skin virome left hand	The Human Virome as Trace Evidence in Forensic Investigation	This study is aimed at evaluating viral diversity and stability on human skin across multiple locations. Over 50 individuals skin virome metagenome samples were collected and sequenced for this study. For each individual 5 time point collections were conducted across a 6 month period spanning across both hands and scalp regions of the body.	viral metagenome	organismal metagenomes	metagenomes	host (other)	host		TRUE	FALSE
SRR15442944	SRP332442	5.187	OTHER	MDA	Illumina HiSeq 2500	18-LH-1	viral metagenome	SRX11742096	human skin virome left hand	The Human Virome as Trace Evidence in Forensic Investigation	This study is aimed at evaluating viral diversity and stability on human skin across multiple locations. Over 50 individuals skin virome metagenome samples were collected and sequenced for this study. For each individual 5 time point collections were conducted across a 6 month period spanning across both hands and scalp regions of the body.	viral metagenome	organismal metagenomes	metagenomes	host (other)	host		TRUE	FALSE
SRR15442945	SRP332442	4.589	OTHER	MDA	Illumina HiSeq 2500	17-SC-1	viral metagenome	SRX11742095	human skin virome scalp	The Human Virome as Trace Evidence in Forensic Investigation	This study is aimed at evaluating viral diversity and stability on human skin across multiple locations. Over 50 individuals skin virome metagenome samples were collected and sequenced for this study. For each individual 5 time point collections were conducted across a 6 month period spanning across both hands and scalp regions of the body.	viral metagenome	organismal metagenomes	metagenomes	host (other)	host	0.04	TRUE	FALSE
SRR15442946	SRP332442	4.566	OTHER	MDA	Illumina HiSeq 2500	17-RH-1	viral metagenome	SRX11742094	human skin virome right hand	The Human Virome as Trace Evidence in Forensic Investigation	This study is aimed at evaluating viral diversity and stability on human skin across multiple locations. Over 50 individuals skin virome metagenome samples were collected and sequenced for this study. For each individual 5 time point collections were conducted across a 6 month period spanning across both hands and scalp regions of the body.	viral metagenome	organismal metagenomes	metagenomes	host (other)	host		TRUE	FALSE
SRR15442947	SRP332442	5.522	OTHER	MDA	Illumina HiSeq 2500	17-LH-1	viral metagenome	SRX11742093	human skin virome left hand	The Human Virome as Trace Evidence in Forensic Investigation	This study is aimed at evaluating viral diversity and stability on human skin across multiple locations. Over 50 individuals skin virome metagenome samples were collected and sequenced for this study. For each individual 5 time point collections were conducted across a 6 month period spanning across both hands and scalp regions of the body.	viral metagenome	organismal metagenomes	metagenomes	host (other)	host	0.08	TRUE	FALSE
SRR15442948	SRP332442	5.021	OTHER	MDA	Illumina HiSeq 2500	16-SC-1	viral metagenome	SRX11742092	human skin virome scalp	The Human Virome as Trace Evidence in Forensic Investigation	This study is aimed at evaluating viral diversity and stability on human skin across multiple locations. Over 50 individuals skin virome metagenome samples were collected and sequenced for this study. For each individual 5 time point collections were conducted across a 6 month period spanning across both hands and scalp regions of the body.	viral metagenome	organismal metagenomes	metagenomes	host (other)	host	0.16	TRUE	FALSE
SRR15442949	SRP332442	4.989	OTHER	MDA	Illumina HiSeq 2500	16-RH-1	viral metagenome	SRX11742091	human skin virome right hand	The Human Virome as Trace Evidence in Forensic Investigation	This study is aimed at evaluating viral diversity and stability on human skin across multiple locations. Over 50 individuals skin virome metagenome samples were collected and sequenced for this study. For each individual 5 time point collections were conducted across a 6 month period spanning across both hands and scalp regions of the body.	viral metagenome	organismal metagenomes	metagenomes	host (other)	host	0.05	TRUE	FALSE
SRR15442950	SRP332442	5.529	OTHER	MDA	Illumina HiSeq 2500	16-LH-1	viral metagenome	SRX11742090	human skin virome left hand	The Human Virome as Trace Evidence in Forensic Investigation	This study is aimed at evaluating viral diversity and stability on human skin across multiple locations. Over 50 individuals skin virome metagenome samples were collected and sequenced for this study. For each individual 5 time point collections were conducted across a 6 month period spanning across both hands and scalp regions of the body.	viral metagenome	organismal metagenomes	metagenomes	host (other)	host	0.04	TRUE	FALSE
SRR15442951	SRP332442	5.2	OTHER	MDA	Illumina HiSeq 2500	15-SC-1	viral metagenome	SRX11742089	human skin virome scalp	The Human Virome as Trace Evidence in Forensic Investigation	This study is aimed at evaluating viral diversity and stability on human skin across multiple locations. Over 50 individuals skin virome metagenome samples were collected and sequenced for this study. For each individual 5 time point collections were conducted across a 6 month period spanning across both hands and scalp regions of the body.	viral metagenome	organismal metagenomes	metagenomes	host (other)	host	0.01	TRUE	FALSE
SRR15442952	SRP332442	5.553	OTHER	MDA	Illumina HiSeq 2500	15-RH-1	viral metagenome	SRX11742088	human skin virome right hand	The Human Virome as Trace Evidence in Forensic Investigation	This study is aimed at evaluating viral diversity and stability on human skin across multiple locations. Over 50 individuals skin virome metagenome samples were collected and sequenced for this study. For each individual 5 time point collections were conducted across a 6 month period spanning across both hands and scalp regions of the body.	viral metagenome	organismal metagenomes	metagenomes	host (other)	host		TRUE	FALSE
SRR15442953	SRP332442	4.734	OTHER	MDA	Illumina HiSeq 2500	15-LH-1	viral metagenome	SRX11742087	human skin virome left hand	The Human Virome as Trace Evidence in Forensic Investigation	This study is aimed at evaluating viral diversity and stability on human skin across multiple locations. Over 50 individuals skin virome metagenome samples were collected and sequenced for this study. For each individual 5 time point collections were conducted across a 6 month period spanning across both hands and scalp regions of the body.	viral metagenome	organismal metagenomes	metagenomes	host (other)	host		TRUE	FALSE
SRR15442954	SRP332442	3.548	OTHER	MDA	Illumina HiSeq 2500	01-RL-1	viral metagenome	SRX11742086	human skin virome left hand	The Human Virome as Trace Evidence in Forensic Investigation	This study is aimed at evaluating viral diversity and stability on human skin across multiple locations. Over 50 individuals skin virome metagenome samples were collected and sequenced for this study. For each individual 5 time point collections were conducted across a 6 month period spanning across both hands and scalp regions of the body.	viral metagenome	organismal metagenomes	metagenomes	host (other)	host		TRUE	FALSE
SRR15442955	SRP332442	5.857	OTHER	MDA	Illumina HiSeq 2500	08-RL-5	viral metagenome	SRX11742085	human skin virome left hand	The Human Virome as Trace Evidence in Forensic Investigation	This study is aimed at evaluating viral diversity and stability on human skin across multiple locations. Over 50 individuals skin virome metagenome samples were collected and sequenced for this study. For each individual 5 time point collections were conducted across a 6 month period spanning across both hands and scalp regions of the body.	viral metagenome	organismal metagenomes	metagenomes	host (other)	host	0.58	TRUE	FALSE
SRR15442956	SRP332442	5.78	OTHER	MDA	Illumina HiSeq 2500	00-NE-5.10	viral metagenome	SRX11742084	human skin virome negative control	The Human Virome as Trace Evidence in Forensic Investigation	This study is aimed at evaluating viral diversity and stability on human skin across multiple locations. Over 50 individuals skin virome metagenome samples were collected and sequenced for this study. For each individual 5 time point collections were conducted across a 6 month period spanning across both hands and scalp regions of the body.	viral metagenome	organismal metagenomes	metagenomes	host (other)	host		TRUE	FALSE
SRR15442957	SRP332442	5.33	OTHER	MDA	Illumina HiSeq 2500	14-SC-5	viral metagenome	SRX11742083	human skin virome scalp	The Human Virome as Trace Evidence in Forensic Investigation	This study is aimed at evaluating viral diversity and stability on human skin across multiple locations. Over 50 individuals skin virome metagenome samples were collected and sequenced for this study. For each individual 5 time point collections were conducted across a 6 month period spanning across both hands and scalp regions of the body.	viral metagenome	organismal metagenomes	metagenomes	host (other)	host		TRUE	FALSE
SRR15442958	SRP332442	5.974	OTHER	MDA	Illumina HiSeq 2500	14-RH-5	viral metagenome	SRX11742082	human skin virome right hand	The Human Virome as Trace Evidence in Forensic Investigation	This study is aimed at evaluating viral diversity and stability on human skin across multiple locations. Over 50 individuals skin virome metagenome samples were collected and sequenced for this study. For each individual 5 time point collections were conducted across a 6 month period spanning across both hands and scalp regions of the body.	viral metagenome	organismal metagenomes	metagenomes	host (other)	host		TRUE	FALSE
SRR15442959	SRP332442	5.655	OTHER	MDA	Illumina HiSeq 2500	14-LH-5	viral metagenome	SRX11742081	human skin virome left hand	The Human Virome as Trace Evidence in Forensic Investigation	This study is aimed at evaluating viral diversity and stability on human skin across multiple locations. Over 50 individuals skin virome metagenome samples were collected and sequenced for this study. For each individual 5 time point collections were conducted across a 6 month period spanning across both hands and scalp regions of the body.	viral metagenome	organismal metagenomes	metagenomes	host (other)	host		TRUE	FALSE
SRR15442960	SRP332442	5.884	OTHER	MDA	Illumina HiSeq 2500	13-SC-5	viral metagenome	SRX11742080	human skin virome scalp	The Human Virome as Trace Evidence in Forensic Investigation	This study is aimed at evaluating viral diversity and stability on human skin across multiple locations. Over 50 individuals skin virome metagenome samples were collected and sequenced for this study. For each individual 5 time point collections were conducted across a 6 month period spanning across both hands and scalp regions of the body.	viral metagenome	organismal metagenomes	metagenomes	host (other)	host	0.04	TRUE	FALSE
SRR15442961	SRP332442	5.509	OTHER	MDA	Illumina HiSeq 2500	13-RH-5	viral metagenome	SRX11742079	human skin virome right hand	The Human Virome as Trace Evidence in Forensic Investigation	This study is aimed at evaluating viral diversity and stability on human skin across multiple locations. Over 50 individuals skin virome metagenome samples were collected and sequenced for this study. For each individual 5 time point collections were conducted across a 6 month period spanning across both hands and scalp regions of the body.	viral metagenome	organismal metagenomes	metagenomes	host (other)	host	0.67	TRUE	FALSE
SRR15442962	SRP332442	5.236	OTHER	MDA	Illumina HiSeq 2500	13-LH-5	viral metagenome	SRX11742078	human skin virome left hand	The Human Virome as Trace Evidence in Forensic Investigation	This study is aimed at evaluating viral diversity and stability on human skin across multiple locations. Over 50 individuals skin virome metagenome samples were collected and sequenced for this study. For each individual 5 time point collections were conducted across a 6 month period spanning across both hands and scalp regions of the body.	viral metagenome	organismal metagenomes	metagenomes	host (other)	host	0.08	TRUE	FALSE
SRR15442963	SRP332442	5.911	OTHER	MDA	Illumina HiSeq 2500	12-SC-5	viral metagenome	SRX11742077	human skin virome scalp	The Human Virome as Trace Evidence in Forensic Investigation	This study is aimed at evaluating viral diversity and stability on human skin across multiple locations. Over 50 individuals skin virome metagenome samples were collected and sequenced for this study. For each individual 5 time point collections were conducted across a 6 month period spanning across both hands and scalp regions of the body.	viral metagenome	organismal metagenomes	metagenomes	host (other)	host	0.08	TRUE	FALSE
SRR15442964	SRP332442	6.497	OTHER	MDA	Illumina HiSeq 2500	12-RH-5	viral metagenome	SRX11742076	human skin virome right hand	The Human Virome as Trace Evidence in Forensic Investigation	This study is aimed at evaluating viral diversity and stability on human skin across multiple locations. Over 50 individuals skin virome metagenome samples were collected and sequenced for this study. For each individual 5 time point collections were conducted across a 6 month period spanning across both hands and scalp regions of the body.	viral metagenome	organismal metagenomes	metagenomes	host (other)	host	0.17	TRUE	FALSE
SRR15442965	SRP332442	5.055	OTHER	MDA	Illumina HiSeq 2500	00-NE-1.01	viral metagenome	SRX11742075	human skin virome negative contol	The Human Virome as Trace Evidence in Forensic Investigation	This study is aimed at evaluating viral diversity and stability on human skin across multiple locations. Over 50 individuals skin virome metagenome samples were collected and sequenced for this study. For each individual 5 time point collections were conducted across a 6 month period spanning across both hands and scalp regions of the body.	viral metagenome	organismal metagenomes	metagenomes	host (other)	host		TRUE	FALSE
SRR15442966	SRP332442	3.204	OTHER	MDA	Illumina HiSeq 2500	12-LH-5	viral metagenome	SRX11742074	human skin virome left hand	The Human Virome as Trace Evidence in Forensic Investigation	This study is aimed at evaluating viral diversity and stability on human skin across multiple locations. Over 50 individuals skin virome metagenome samples were collected and sequenced for this study. For each individual 5 time point collections were conducted across a 6 month period spanning across both hands and scalp regions of the body.	viral metagenome	organismal metagenomes	metagenomes	host (other)	host	0.09	TRUE	FALSE
SRR15442967	SRP332442	6.812	OTHER	MDA	Illumina HiSeq 2500	11-SC-5	viral metagenome	SRX11742073	human skin virome scalp	The Human Virome as Trace Evidence in Forensic Investigation	This study is aimed at evaluating viral diversity and stability on human skin across multiple locations. Over 50 individuals skin virome metagenome samples were collected and sequenced for this study. For each individual 5 time point collections were conducted across a 6 month period spanning across both hands and scalp regions of the body.	viral metagenome	organismal metagenomes	metagenomes	host (other)	host	0.06	TRUE	FALSE
SRR15442968	SRP332442	5.733	OTHER	MDA	Illumina HiSeq 2500	11-RH-5	viral metagenome	SRX11742072	human skin virome right hand	The Human Virome as Trace Evidence in Forensic Investigation	This study is aimed at evaluating viral diversity and stability on human skin across multiple locations. Over 50 individuals skin virome metagenome samples were collected and sequenced for this study. For each individual 5 time point collections were conducted across a 6 month period spanning across both hands and scalp regions of the body.	viral metagenome	organismal metagenomes	metagenomes	host (other)	host	0.11	TRUE	FALSE
SRR15443080	SRP332446	18.109	WGS	RANDOM	Illumina HiSeq 2500	AntK2_CGGCTATG-CAGGACGT_L007	metagenome	SRX11742490	Microbial mat from Antarctic lake	Microbial mats from Antarctic lake							79.97	TRUE	FALSE	0.485287	0.500941
SRR15443081	SRP332446	6.173	WGS	RANDOM	Illumina HiSeq 2500	AntK1_TAATGCGC-GTACTGAC_L007	metagenome	SRX11742489	Microbial mat from Antarctic lake	Microbial mats from Antarctic lake								FALSE	FALSE
SRR1544596	SRP033648	5.692	WGS	RANDOM	Illumina Genome Analyzer IIx	LAO-D32-MG	wastewater metagenome	SRX675970	Metagenomic and metatranscriptomic sequencing of an autumn season lipid-accumulating microbial community from the Schifflange wastewater treatment plant, Luxembourg.	Systems Biology of Lipid Accumulating Organisms	Characterization of microbial communities at the genomic, transcriptomic, proteomic and metabolomic levels, with a special interest on lipid accumulating bacterial populations, which are naturally enriched in biological wastewater treatment systems and may be harnessed for the conversion of mixed lipid substrates (wastewater) into biodiesel. The project aims to elucidate the genetic blueprints and the functional relevance of specific populations within the community. It focuses on within-population genetic and functional heterogeneity, trying to understand how fine-scale variations contribute to differing lipid accumulating phenotypes. Insights from this project will contribute to the understanding the functioning of microbial ecosystems, and improve optimization and modeling strategies for current and future biological wastewater treatment processes. This BioProject contains datasets derived from the same biological wastewater treatment plant. The date includes metagenomes, metatranscriptomes and organisms isolated in pure cultures.	wastewater metagenome	ecological metagenomes	metagenomes	wastewater	aquatic	84.09	TRUE	FALSE	0.468713	0.487739
SRR1544601	SRP045446	15.653	AMPLICON	PCR	Illumina HiSeq 2000		mouse gut metagenome	SRX675973	16S Microbiome from Mouse	16S rDNA amplicon sequences for host-associated microbiome composition in mice	Immune system effects on microbiome composition among experimental mouse models	mouse gut metagenome	organismal metagenomes	metagenomes	host (other)	host		FALSE	FALSE
SRR1544623	SRP045446	5.048	AMPLICON	PCR	Illumina HiSeq 2000		mouse gut metagenome	SRX675973	16S Microbiome from Mouse	16S rDNA amplicon sequences for host-associated microbiome composition in mice	Immune system effects on microbiome composition among experimental mouse models	mouse gut metagenome	organismal metagenomes	metagenomes	host (other)	host		TRUE	FALSE
SRR1544624	SRP045446	6.842	AMPLICON	PCR	Illumina HiSeq 2000		mouse gut metagenome	SRX675973	16S Microbiome from Mouse	16S rDNA amplicon sequences for host-associated microbiome composition in mice	Immune system effects on microbiome composition among experimental mouse models	mouse gut metagenome	organismal metagenomes	metagenomes	host (other)	host	0.03	TRUE	FALSE
SRR1544625	SRP045446	5.558	AMPLICON	PCR	Illumina HiSeq 2000		mouse gut metagenome	SRX675973	16S Microbiome from Mouse	16S rDNA amplicon sequences for host-associated microbiome composition in mice	Immune system effects on microbiome composition among experimental mouse models	mouse gut metagenome	organismal metagenomes	metagenomes	host (other)	host	0.05	TRUE	FALSE
SRR15458071	SRP330443	3.951	WGA	RANDOM	Illumina NovaSeq 6000	SU19	freshwater metagenome	SRX11757489	Shotgun metagenomes from 0.22 um filters from Lake Superior upper integrated water column	USEPA GLNPO CSMI Phytoplankton and microbial community Lake Monitoring	Through the USEPA GLNPO summer surveys, samples were collected from near-shore and off-shore stations across the Great Lakes to understand the diversity and metabolic capabilities of microorganisms in the upper water column.	freshwater metagenome	ecological metagenomes	metagenomes	freshwater	aquatic	74.95	TRUE	FALSE	0.55997	0.5587
SRR15458072	SRP330443	4.067	WGA	RANDOM	Illumina NovaSeq 6000	SUMED45	freshwater metagenome	SRX11757488	Shotgun metagenomes from 0.22 um filters from Lake Superior upper integrated water column	USEPA GLNPO CSMI Phytoplankton and microbial community Lake Monitoring	Through the USEPA GLNPO summer surveys, samples were collected from near-shore and off-shore stations across the Great Lakes to understand the diversity and metabolic capabilities of microorganisms in the upper water column.	freshwater metagenome	ecological metagenomes	metagenomes	freshwater	aquatic	75.98	TRUE	FALSE	0.538913	0.537095
SRR15458073	SRP330443	5.053	WGA	RANDOM	Illumina NovaSeq 6000	SUMED53	freshwater metagenome	SRX11757487	Shotgun metagenomes from 0.22 um filters from Lake Superior upper integrated water column	USEPA GLNPO CSMI Phytoplankton and microbial community Lake Monitoring	Through the USEPA GLNPO summer surveys, samples were collected from near-shore and off-shore stations across the Great Lakes to understand the diversity and metabolic capabilities of microorganisms in the upper water column.	freshwater metagenome	ecological metagenomes	metagenomes	freshwater	aquatic	76.87	TRUE	FALSE	0.560139	0.560696
SRR15458074	SRP330443	2.228	WGA	RANDOM	Illumina NovaSeq 6000	SUMED56	freshwater metagenome	SRX11757486	Shotgun metagenomes from 0.22 um filters from Lake Superior upper integrated water column	USEPA GLNPO CSMI Phytoplankton and microbial community Lake Monitoring	Through the USEPA GLNPO summer surveys, samples were collected from near-shore and off-shore stations across the Great Lakes to understand the diversity and metabolic capabilities of microorganisms in the upper water column.	freshwater metagenome	ecological metagenomes	metagenomes	freshwater	aquatic	12.17	TRUE	FALSE	0.109776	0.10792
SRR15458075	SRP330443	3.367	WGA	RANDOM	Illumina NovaSeq 6000	SUMED57	freshwater metagenome	SRX11757485	Shotgun metagenomes from 0.22 um filters from Lake Superior upper integrated water column	USEPA GLNPO CSMI Phytoplankton and microbial community Lake Monitoring	Through the USEPA GLNPO summer surveys, samples were collected from near-shore and off-shore stations across the Great Lakes to understand the diversity and metabolic capabilities of microorganisms in the upper water column.	freshwater metagenome	ecological metagenomes	metagenomes	freshwater	aquatic	79.55	TRUE	FALSE	0.530256	0.528174
SRR15458076	SRP330443	4.979	WGA	RANDOM	Illumina NovaSeq 6000	SUMED66	freshwater metagenome	SRX11757484	Shotgun metagenomes from 0.22 um filters from Lake Superior upper integrated water column	USEPA GLNPO CSMI Phytoplankton and microbial community Lake Monitoring	Through the USEPA GLNPO summer surveys, samples were collected from near-shore and off-shore stations across the Great Lakes to understand the diversity and metabolic capabilities of microorganisms in the upper water column.	freshwater metagenome	ecological metagenomes	metagenomes	freshwater	aquatic	75.96	TRUE	FALSE	0.594092	0.592039
SRR15458077	SRP330443	2.242	WGA	RANDOM	Illumina NovaSeq 6000	SUMED67	freshwater metagenome	SRX11757483	Shotgun metagenomes from 0.22 um filters from Lake Superior upper integrated water column	USEPA GLNPO CSMI Phytoplankton and microbial community Lake Monitoring	Through the USEPA GLNPO summer surveys, samples were collected from near-shore and off-shore stations across the Great Lakes to understand the diversity and metabolic capabilities of microorganisms in the upper water column.	freshwater metagenome	ecological metagenomes	metagenomes	freshwater	aquatic	69.88	TRUE	FALSE	0.506668	0.504699
SRR15458078	SRP330443	3.552	WGA	RANDOM	Illumina NovaSeq 6000	SUMED69	freshwater metagenome	SRX11757482	Shotgun metagenomes from 0.22 um filters from Lake Superior upper integrated water column	USEPA GLNPO CSMI Phytoplankton and microbial community Lake Monitoring	Through the USEPA GLNPO summer surveys, samples were collected from near-shore and off-shore stations across the Great Lakes to understand the diversity and metabolic capabilities of microorganisms in the upper water column.	freshwater metagenome	ecological metagenomes	metagenomes	freshwater	aquatic	72.92	TRUE	FALSE	0.559288	0.529815
SRR15458079	SRP330443	2.357	WGA	RANDOM	Illumina NovaSeq 6000	SU04	freshwater metagenome	SRX11757481	Shotgun metagenomes from 0.22 um filters from Lake Superior upper integrated water column	USEPA GLNPO CSMI Phytoplankton and microbial community Lake Monitoring	Through the USEPA GLNPO summer surveys, samples were collected from near-shore and off-shore stations across the Great Lakes to understand the diversity and metabolic capabilities of microorganisms in the upper water column.	freshwater metagenome	ecological metagenomes	metagenomes	freshwater	aquatic	63.67	TRUE	FALSE	0.520752	0.518459
SRR15458080	SRP330443	2.713	WGA	RANDOM	Illumina NovaSeq 6000	SU05	freshwater metagenome	SRX11757480	Shotgun metagenomes from 0.22 um filters from Lake Superior upper integrated water column	USEPA GLNPO CSMI Phytoplankton and microbial community Lake Monitoring	Through the USEPA GLNPO summer surveys, samples were collected from near-shore and off-shore stations across the Great Lakes to understand the diversity and metabolic capabilities of microorganisms in the upper water column.	freshwater metagenome	ecological metagenomes	metagenomes	freshwater	aquatic	69.52	TRUE	FALSE	0.543201	0.541875
SRR15458081	SRP330443	1.913	WGA	RANDOM	Illumina NovaSeq 6000	SU06	freshwater metagenome	SRX11757479	Shotgun metagenomes from 0.22 um filters from Lake Superior upper integrated water column	USEPA GLNPO CSMI Phytoplankton and microbial community Lake Monitoring	Through the USEPA GLNPO summer surveys, samples were collected from near-shore and off-shore stations across the Great Lakes to understand the diversity and metabolic capabilities of microorganisms in the upper water column.	freshwater metagenome	ecological metagenomes	metagenomes	freshwater	aquatic	64.72	TRUE	FALSE	0.518684	0.516062
SRR15458082	SRP330443	2.269	WGA	RANDOM	Illumina NovaSeq 6000	SU06B	freshwater metagenome	SRX11757478	Shotgun metagenomes from 0.22 um filters from Lake Superior upper integrated water column	USEPA GLNPO CSMI Phytoplankton and microbial community Lake Monitoring	Through the USEPA GLNPO summer surveys, samples were collected from near-shore and off-shore stations across the Great Lakes to understand the diversity and metabolic capabilities of microorganisms in the upper water column.	freshwater metagenome	ecological metagenomes	metagenomes	freshwater	aquatic	54.56	TRUE	FALSE	0.492846	0.490352
SRR15458083	SRP330443	3.642	WGA	RANDOM	Illumina NovaSeq 6000	SU07	freshwater metagenome	SRX11757477	Shotgun metagenomes from 0.22 um filters from Lake Superior upper integrated water column	USEPA GLNPO CSMI Phytoplankton and microbial community Lake Monitoring	Through the USEPA GLNPO summer surveys, samples were collected from near-shore and off-shore stations across the Great Lakes to understand the diversity and metabolic capabilities of microorganisms in the upper water column.	freshwater metagenome	ecological metagenomes	metagenomes	freshwater	aquatic	67.49	TRUE	FALSE	0.569169	0.565374
SRR15458084	SRP330443	2.069	WGA	RANDOM	Illumina NovaSeq 6000	SU08M	freshwater metagenome	SRX11757476	Shotgun metagenomes from 0.22 um filters from Lake Superior upper integrated water column	USEPA GLNPO CSMI Phytoplankton and microbial community Lake Monitoring	Through the USEPA GLNPO summer surveys, samples were collected from near-shore and off-shore stations across the Great Lakes to understand the diversity and metabolic capabilities of microorganisms in the upper water column.	freshwater metagenome	ecological metagenomes	metagenomes	freshwater	aquatic	65.22	TRUE	FALSE	0.517317	0.516505
SRR15458085	SRP330443	2.632	WGA	RANDOM	Illumina NovaSeq 6000	SU09	freshwater metagenome	SRX11757475	Shotgun metagenomes from 0.22 um filters from Lake Superior upper integrated water column	USEPA GLNPO CSMI Phytoplankton and microbial community Lake Monitoring	Through the USEPA GLNPO summer surveys, samples were collected from near-shore and off-shore stations across the Great Lakes to understand the diversity and metabolic capabilities of microorganisms in the upper water column.	freshwater metagenome	ecological metagenomes	metagenomes	freshwater	aquatic	70.2	TRUE	FALSE	0.604905	0.601492
SRR15458086	SRP330443	4.526	WGA	RANDOM	Illumina NovaSeq 6000	SU16	freshwater metagenome	SRX11757474	Shotgun metagenomes from 0.22 um filters from Lake Superior upper integrated water column	USEPA GLNPO CSMI Phytoplankton and microbial community Lake Monitoring	Through the USEPA GLNPO summer surveys, samples were collected from near-shore and off-shore stations across the Great Lakes to understand the diversity and metabolic capabilities of microorganisms in the upper water column.	freshwater metagenome	ecological metagenomes	metagenomes	freshwater	aquatic	75.92	TRUE	FALSE	0.597431	0.59533
SRR15458087	SRP330443	2.743	WGA	RANDOM	Illumina NovaSeq 6000	SU17M	freshwater metagenome	SRX11757473	Shotgun metagenomes from 0.22 um filters from Lake Superior upper integrated water column	USEPA GLNPO CSMI Phytoplankton and microbial community Lake Monitoring	Through the USEPA GLNPO summer surveys, samples were collected from near-shore and off-shore stations across the Great Lakes to understand the diversity and metabolic capabilities of microorganisms in the upper water column.	freshwater metagenome	ecological metagenomes	metagenomes	freshwater	aquatic	75.87	TRUE	FALSE	0.564107	0.56278
SRR15458088	SRP330443	2.629	WGA	RANDOM	Illumina NovaSeq 6000	SU18	freshwater metagenome	SRX11757472	Shotgun metagenomes from 0.22 um filters from Lake Superior upper integrated water column	USEPA GLNPO CSMI Phytoplankton and microbial community Lake Monitoring	Through the USEPA GLNPO summer surveys, samples were collected from near-shore and off-shore stations across the Great Lakes to understand the diversity and metabolic capabilities of microorganisms in the upper water column.	freshwater metagenome	ecological metagenomes	metagenomes	freshwater	aquatic	70.6	TRUE	FALSE	0.560398	0.558852
SRR15458089	SRP330443	1.138	WGA	RANDOM	Illumina NovaSeq 6000	SU03	freshwater metagenome	SRX11757471	Shotgun metagenomes from 0.22 um filters from Lake Superior upper integrated water column	USEPA GLNPO CSMI Phytoplankton and microbial community Lake Monitoring	Through the USEPA GLNPO summer surveys, samples were collected from near-shore and off-shore stations across the Great Lakes to understand the diversity and metabolic capabilities of microorganisms in the upper water column.	freshwater metagenome	ecological metagenomes	metagenomes	freshwater	aquatic	67.11	TRUE	FALSE	0.450088	0.439525
SRR15458090	SRP330443	4.062	WGA	RANDOM	Illumina NovaSeq 6000	SUFE	freshwater metagenome	SRX11757470	Shotgun metagenomes from 0.22 um filters from Lake Superior upper integrated water column	USEPA GLNPO CSMI Phytoplankton and microbial community Lake Monitoring	Through the USEPA GLNPO summer surveys, samples were collected from near-shore and off-shore stations across the Great Lakes to understand the diversity and metabolic capabilities of microorganisms in the upper water column.	freshwater metagenome	ecological metagenomes	metagenomes	freshwater	aquatic	72.38	TRUE	FALSE	0.549982	0.546923
SRR15458091	SRP330443	4.413	WGA	RANDOM	Illumina NovaSeq 6000	SU15	freshwater metagenome	SRX11757469	Shotgun metagenomes from 0.22 um filters from Lake Superior upper integrated water column	USEPA GLNPO CSMI Phytoplankton and microbial community Lake Monitoring	Through the USEPA GLNPO summer surveys, samples were collected from near-shore and off-shore stations across the Great Lakes to understand the diversity and metabolic capabilities of microorganisms in the upper water column.	freshwater metagenome	ecological metagenomes	metagenomes	freshwater	aquatic	73.59	TRUE	FALSE	0.611622	0.609811
SRR15458092	SRP330443	4.003	WGA	RANDOM	Illumina NovaSeq 6000	SU14	freshwater metagenome	SRX11757468	Shotgun metagenomes from 0.22 um filters from Lake Superior upper integrated water column	USEPA GLNPO CSMI Phytoplankton and microbial community Lake Monitoring	Through the USEPA GLNPO summer surveys, samples were collected from near-shore and off-shore stations across the Great Lakes to understand the diversity and metabolic capabilities of microorganisms in the upper water column.	freshwater metagenome	ecological metagenomes	metagenomes	freshwater	aquatic	76.09	TRUE	FALSE	0.597133	0.595058
SRR15458093	SRP330443	4.299	WGA	RANDOM	Illumina NovaSeq 6000	SU13	freshwater metagenome	SRX11757467	Shotgun metagenomes from 0.22 um filters from Lake Superior upper integrated water column	USEPA GLNPO CSMI Phytoplankton and microbial community Lake Monitoring	Through the USEPA GLNPO summer surveys, samples were collected from near-shore and off-shore stations across the Great Lakes to understand the diversity and metabolic capabilities of microorganisms in the upper water column.	freshwater metagenome	ecological metagenomes	metagenomes	freshwater	aquatic	75.86	TRUE	FALSE	0.601518	0.598056
SRR15458094	SRP330443	2.617	WGA	RANDOM	Illumina NovaSeq 6000	SU12	freshwater metagenome	SRX11757466	Shotgun metagenomes from 0.22 um filters from Lake Superior upper integrated water column	USEPA GLNPO CSMI Phytoplankton and microbial community Lake Monitoring	Through the USEPA GLNPO summer surveys, samples were collected from near-shore and off-shore stations across the Great Lakes to understand the diversity and metabolic capabilities of microorganisms in the upper water column.	freshwater metagenome	ecological metagenomes	metagenomes	freshwater	aquatic	68.76	TRUE	FALSE	0.568477	0.566364
SRR15458095	SRP330443	3.419	WGA	RANDOM	Illumina NovaSeq 6000	SU11	freshwater metagenome	SRX11757465	Shotgun metagenomes from 0.22 um filters from Lake Superior upper integrated water column	USEPA GLNPO CSMI Phytoplankton and microbial community Lake Monitoring	Through the USEPA GLNPO summer surveys, samples were collected from near-shore and off-shore stations across the Great Lakes to understand the diversity and metabolic capabilities of microorganisms in the upper water column.	freshwater metagenome	ecological metagenomes	metagenomes	freshwater	aquatic	71.38	TRUE	FALSE	0.596228	0.593039
SRR15458096	SRP330443	1.926	WGA	RANDOM	Illumina NovaSeq 6000	SU10	freshwater metagenome	SRX11757464	Shotgun metagenomes from 0.22 um filters from Lake Superior upper integrated water column	USEPA GLNPO CSMI Phytoplankton and microbial community Lake Monitoring	Through the USEPA GLNPO summer surveys, samples were collected from near-shore and off-shore stations across the Great Lakes to understand the diversity and metabolic capabilities of microorganisms in the upper water column.	freshwater metagenome	ecological metagenomes	metagenomes	freshwater	aquatic	58.2	TRUE	FALSE	0.480179	0.474092
SRR15458097	SRP330443	1.035	WGA	RANDOM	Illumina NovaSeq 6000	SU01M	freshwater metagenome	SRX11757463	Shotgun metagenomes from 0.22 um filters from Lake Superior upper integrated water column	USEPA GLNPO CSMI Phytoplankton and microbial community Lake Monitoring	Through the USEPA GLNPO summer surveys, samples were collected from near-shore and off-shore stations across the Great Lakes to understand the diversity and metabolic capabilities of microorganisms in the upper water column.	freshwater metagenome	ecological metagenomes	metagenomes	freshwater	aquatic	68.49	TRUE	FALSE	0.476034	0.475013
SRR15458098	SRP330443	3.569	WGA	RANDOM	Illumina NovaSeq 6000	SEQ044a	freshwater metagenome	SRX11757462	Shotgun metagenomes from 0.22 um filters from Lake Superior upper integrated water column	USEPA GLNPO CSMI Phytoplankton and microbial community Lake Monitoring	Through the USEPA GLNPO summer surveys, samples were collected from near-shore and off-shore stations across the Great Lakes to understand the diversity and metabolic capabilities of microorganisms in the upper water column.	freshwater metagenome	ecological metagenomes	metagenomes	freshwater	aquatic	81.66	TRUE	FALSE	0.565124	0.564181
SRR15458562	SRP332521	6.129	WGS	RANDOM	Illumina HiSeq 4000	P16RW_S16	metagenome	SRX11757968	TIET-02090-J	Resistome and virulome in aquatic environments from Brazil	The release of untreated domestic and hospital effluents into rivers leads to the transmission of infectious diseases and contamination with drug residues, including antimicrobials, which increase the selection of antimicrobial-resistant bacteria. For this investigation, water samples were collected from three different aquatic environments in the state of Sao Paulo, Brazil, and the microbial diversity, virulome, and resistome were evaluated and related to the Water Quality Index from each collection site.						62.51	TRUE	FALSE	0.27298	0.269015
SRR15458563	SRP332521	7.127	WGS	RANDOM	Illumina HiSeq 4000	P10RW_S4	metagenome	SRX11757967	TIET-02090-M	Resistome and virulome in aquatic environments from Brazil	The release of untreated domestic and hospital effluents into rivers leads to the transmission of infectious diseases and contamination with drug residues, including antimicrobials, which increase the selection of antimicrobial-resistant bacteria. For this investigation, water samples were collected from three different aquatic environments in the state of Sao Paulo, Brazil, and the microbial diversity, virulome, and resistome were evaluated and related to the Water Quality Index from each collection site.						87.76	TRUE	FALSE	0.341676	0.372856
SRR15458564	SRP332521	6.504	WGS	RANDOM	Illumina HiSeq 4000	P13RW_S10	metagenome	SRX11757966	TIET-02050-J	Resistome and virulome in aquatic environments from Brazil	The release of untreated domestic and hospital effluents into rivers leads to the transmission of infectious diseases and contamination with drug residues, including antimicrobials, which increase the selection of antimicrobial-resistant bacteria. For this investigation, water samples were collected from three different aquatic environments in the state of Sao Paulo, Brazil, and the microbial diversity, virulome, and resistome were evaluated and related to the Water Quality Index from each collection site.						75.03	TRUE	FALSE	0.21112	0.247485
SRR15458565	SRP332521	8.399	WGS	RANDOM	Illumina HiSeq 4000	P7RW_S13	metagenome	SRX11757965	TIET-02050-M	Resistome and virulome in aquatic environments from Brazil	The release of untreated domestic and hospital effluents into rivers leads to the transmission of infectious diseases and contamination with drug residues, including antimicrobials, which increase the selection of antimicrobial-resistant bacteria. For this investigation, water samples were collected from three different aquatic environments in the state of Sao Paulo, Brazil, and the microbial diversity, virulome, and resistome were evaluated and related to the Water Quality Index from each collection site.						79.28	TRUE	FALSE	0.341216	0.345769
SRR15458566	SRP332521	5.925	WGS	RANDOM	Illumina HiSeq 4000	P5RW_S9	metagenome	SRX11757964	PARD-02500-Jn	Resistome and virulome in aquatic environments from Brazil	The release of untreated domestic and hospital effluents into rivers leads to the transmission of infectious diseases and contamination with drug residues, including antimicrobials, which increase the selection of antimicrobial-resistant bacteria. For this investigation, water samples were collected from three different aquatic environments in the state of Sao Paulo, Brazil, and the microbial diversity, virulome, and resistome were evaluated and related to the Water Quality Index from each collection site.						51.26	TRUE	FALSE	0.361371	0.392895
SRR15458567	SRP332521	14.769	WGS	RANDOM	Illumina HiSeq 4000	P4RW_S7	metagenome	SRX11757963	PARD-02500-A	Resistome and virulome in aquatic environments from Brazil	The release of untreated domestic and hospital effluents into rivers leads to the transmission of infectious diseases and contamination with drug residues, including antimicrobials, which increase the selection of antimicrobial-resistant bacteria. For this investigation, water samples were collected from three different aquatic environments in the state of Sao Paulo, Brazil, and the microbial diversity, virulome, and resistome were evaluated and related to the Water Quality Index from each collection site.						67.41	TRUE	FALSE	0.310088	0.313855
SRR15458568	SRP332521	7.874	WGS	RANDOM	Illumina HiSeq 4000	P3RW_S5	metagenome	SRX11757962	PARD-02400-Jn	Resistome and virulome in aquatic environments from Brazil	The release of untreated domestic and hospital effluents into rivers leads to the transmission of infectious diseases and contamination with drug residues, including antimicrobials, which increase the selection of antimicrobial-resistant bacteria. For this investigation, water samples were collected from three different aquatic environments in the state of Sao Paulo, Brazil, and the microbial diversity, virulome, and resistome were evaluated and related to the Water Quality Index from each collection site.						69.69	TRUE	FALSE	0.235146	0.239604
SRR15458569	SRP332521	5.498	WGS	RANDOM	Illumina HiSeq 4000	P2RW_S3	metagenome	SRX11757961	PARD-02400-A	Resistome and virulome in aquatic environments from Brazil	The release of untreated domestic and hospital effluents into rivers leads to the transmission of infectious diseases and contamination with drug residues, including antimicrobials, which increase the selection of antimicrobial-resistant bacteria. For this investigation, water samples were collected from three different aquatic environments in the state of Sao Paulo, Brazil, and the microbial diversity, virulome, and resistome were evaluated and related to the Water Quality Index from each collection site.						64.6	TRUE	FALSE	0.351501	0.360997
SRR15458570	SRP332521	7.685	WGS	RANDOM	Illumina HiSeq 4000	P12RW_S8	metagenome	SRX11757960	TIET-02400-J	Resistome and virulome in aquatic environments from Brazil	The release of untreated domestic and hospital effluents into rivers leads to the transmission of infectious diseases and contamination with drug residues, including antimicrobials, which increase the selection of antimicrobial-resistant bacteria. For this investigation, water samples were collected from three different aquatic environments in the state of Sao Paulo, Brazil, and the microbial diversity, virulome, and resistome were evaluated and related to the Water Quality Index from each collection site.						85.01	TRUE	FALSE	0.405416	0.41313
SRR15458571	SRP332521	7.444	WGS	RANDOM	Illumina HiSeq 4000	P6RW_S11	metagenome	SRX11757959	TIET-02400-M	Resistome and virulome in aquatic environments from Brazil	The release of untreated domestic and hospital effluents into rivers leads to the transmission of infectious diseases and contamination with drug residues, including antimicrobials, which increase the selection of antimicrobial-resistant bacteria. For this investigation, water samples were collected from three different aquatic environments in the state of Sao Paulo, Brazil, and the microbial diversity, virulome, and resistome were evaluated and related to the Water Quality Index from each collection site.						61.97	TRUE	FALSE	0.370978	0.379892
SRR15458572	SRP332521	7.606	WGS	RANDOM	Illumina HiSeq 4000	P14RW_S12	metagenome	SRX11757958	TIET-04200-J	Resistome and virulome in aquatic environments from Brazil	The release of untreated domestic and hospital effluents into rivers leads to the transmission of infectious diseases and contamination with drug residues, including antimicrobials, which increase the selection of antimicrobial-resistant bacteria. For this investigation, water samples were collected from three different aquatic environments in the state of Sao Paulo, Brazil, and the microbial diversity, virulome, and resistome were evaluated and related to the Water Quality Index from each collection site.							FALSE	FALSE
SRR15458573	SRP332521	4.412	WGS	RANDOM	Illumina HiSeq 4000	P8RW_S15	metagenome	SRX11757957	TIET-04200-M	Resistome and virulome in aquatic environments from Brazil	The release of untreated domestic and hospital effluents into rivers leads to the transmission of infectious diseases and contamination with drug residues, including antimicrobials, which increase the selection of antimicrobial-resistant bacteria. For this investigation, water samples were collected from three different aquatic environments in the state of Sao Paulo, Brazil, and the microbial diversity, virulome, and resistome were evaluated and related to the Water Quality Index from each collection site.						86.86	TRUE	FALSE	0.554325	0.584858
SRR15458574	SRP332521	4.482	WGS	RANDOM	Illumina HiSeq 4000	P15RW_S14	metagenome	SRX11757956	TIET-03130-J	Resistome and virulome in aquatic environments from Brazil	The release of untreated domestic and hospital effluents into rivers leads to the transmission of infectious diseases and contamination with drug residues, including antimicrobials, which increase the selection of antimicrobial-resistant bacteria. For this investigation, water samples were collected from three different aquatic environments in the state of Sao Paulo, Brazil, and the microbial diversity, virulome, and resistome were evaluated and related to the Water Quality Index from each collection site.							FALSE	FALSE
SRR15458575	SRP332521	6.252	WGS	RANDOM	Illumina HiSeq 4000	P9RW_S2	metagenome	SRX11757955	TIET-03130-M	Resistome and virulome in aquatic environments from Brazil	The release of untreated domestic and hospital effluents into rivers leads to the transmission of infectious diseases and contamination with drug residues, including antimicrobials, which increase the selection of antimicrobial-resistant bacteria. For this investigation, water samples were collected from three different aquatic environments in the state of Sao Paulo, Brazil, and the microbial diversity, virulome, and resistome were evaluated and related to the Water Quality Index from each collection site.						81.56	TRUE	FALSE	0.53994	0.573004
SRR15458576	SRP332521	7.797	WGS	RANDOM	Illumina HiSeq 4000	P11RW_S6	metagenome	SRX11757954	SDOM-04500-J	Resistome and virulome in aquatic environments from Brazil	The release of untreated domestic and hospital effluents into rivers leads to the transmission of infectious diseases and contamination with drug residues, including antimicrobials, which increase the selection of antimicrobial-resistant bacteria. For this investigation, water samples were collected from three different aquatic environments in the state of Sao Paulo, Brazil, and the microbial diversity, virulome, and resistome were evaluated and related to the Water Quality Index from each collection site.						97.73	TRUE	FALSE	0.222817	0.218904
SRR15458577	SRP332521	8.088	WGS	RANDOM	Illumina HiSeq 4000	P1RW_S1	metagenome	SRX11757953	SDOM-04500-M	Resistome and virulome in aquatic environments from Brazil	The release of untreated domestic and hospital effluents into rivers leads to the transmission of infectious diseases and contamination with drug residues, including antimicrobials, which increase the selection of antimicrobial-resistant bacteria. For this investigation, water samples were collected from three different aquatic environments in the state of Sao Paulo, Brazil, and the microbial diversity, virulome, and resistome were evaluated and related to the Water Quality Index from each collection site.						90.81	TRUE	FALSE	0.231591	0.231136
SRR15461852	SRP331589	31.725	WGS	RANDOM	Illumina HiSeq X	PLWB	metagenome	SRX11761160	Metagenomic sequencing of water column eDNA	Microbial diversity in the deep water column above gas seeps in the Southeastern Mediterranean Sea	Microbial diversity in the deep water column above gas seeps in the Southeastern Mediterranean Sea, amplicon sequencing of the 16S rRNA gene, V4 fragment, raw reads						52.38	TRUE	FALSE	0.388274	0.502777
SRR15461853	SRP331589	39.046	WGS	RANDOM	Illumina HiSeq X	PLWA	metagenome	SRX11761159	Metagenomic sequencing of water column eDNA	Microbial diversity in the deep water column above gas seeps in the Southeastern Mediterranean Sea	Microbial diversity in the deep water column above gas seeps in the Southeastern Mediterranean Sea, amplicon sequencing of the 16S rRNA gene, V4 fragment, raw reads						52.8	TRUE	FALSE	0.376245	0.506422
SRR15489021	SRP332749	13.69	WGS	PCR	Illumina NovaSeq 6000	6_treatment_SRM	human gut metagenome	SRX11788789	shotgun metagenomic sequencing: human stool microbiome	Comparison of short-read and long-read amplicon and metagenomic sequencing data from clinical microbiome samples	Human microbiome profiling relies largely on short-read DNA sequencing. Accurate sequencing and analysis is essential for accurate microbiome profiling, which is critical for the development of novel microbiome-targeted therapeutics. Recent improvements in long-read sequencing technology provide a promising, but more expensive, alternative to short-read sequencing. To our knowledge, improved high fidelity long-read sequencing has not been applied to clinical microbiome samples in comparison to short-read sequencing. Using samples from participants in a Phase 1b trial of a novel live biotherapeutic, we compare microbiome profiles generated from short-read and long-read sequencing for amplicon-based 16S profiling and metagenomic sequencing.	human gut metagenome	organismal metagenomes	metagenomes	gut	host	82.98	TRUE	FALSE	0.928532	0.928344
SRR15489022	SRP332749	6.508	WGS	PCR	Illumina NovaSeq 6000	6_baseline_SRM	human gut metagenome	SRX11788788	shotgun metagenomic sequencing: human stool microbiome	Comparison of short-read and long-read amplicon and metagenomic sequencing data from clinical microbiome samples	Human microbiome profiling relies largely on short-read DNA sequencing. Accurate sequencing and analysis is essential for accurate microbiome profiling, which is critical for the development of novel microbiome-targeted therapeutics. Recent improvements in long-read sequencing technology provide a promising, but more expensive, alternative to short-read sequencing. To our knowledge, improved high fidelity long-read sequencing has not been applied to clinical microbiome samples in comparison to short-read sequencing. Using samples from participants in a Phase 1b trial of a novel live biotherapeutic, we compare microbiome profiles generated from short-read and long-read sequencing for amplicon-based 16S profiling and metagenomic sequencing.	human gut metagenome	organismal metagenomes	metagenomes	gut	host	71.1	TRUE	FALSE	0.844654	0.844609
SRR15489024	SRP332749	11.006	WGS	PCR	Illumina NovaSeq 6000	5_treatment_SRM	human gut metagenome	SRX11788786	shotgun metagenomic sequencing: human stool microbiome	Comparison of short-read and long-read amplicon and metagenomic sequencing data from clinical microbiome samples	Human microbiome profiling relies largely on short-read DNA sequencing. Accurate sequencing and analysis is essential for accurate microbiome profiling, which is critical for the development of novel microbiome-targeted therapeutics. Recent improvements in long-read sequencing technology provide a promising, but more expensive, alternative to short-read sequencing. To our knowledge, improved high fidelity long-read sequencing has not been applied to clinical microbiome samples in comparison to short-read sequencing. Using samples from participants in a Phase 1b trial of a novel live biotherapeutic, we compare microbiome profiles generated from short-read and long-read sequencing for amplicon-based 16S profiling and metagenomic sequencing.	human gut metagenome	organismal metagenomes	metagenomes	gut	host	82.46	TRUE	FALSE	0.906819	0.906483
SRR15489025	SRP332749	9.97	WGS	PCR	Illumina NovaSeq 6000	5_baseline_SRM	human gut metagenome	SRX11788785	shotgun metagenomic sequencing: human stool microbiome	Comparison of short-read and long-read amplicon and metagenomic sequencing data from clinical microbiome samples	Human microbiome profiling relies largely on short-read DNA sequencing. Accurate sequencing and analysis is essential for accurate microbiome profiling, which is critical for the development of novel microbiome-targeted therapeutics. Recent improvements in long-read sequencing technology provide a promising, but more expensive, alternative to short-read sequencing. To our knowledge, improved high fidelity long-read sequencing has not been applied to clinical microbiome samples in comparison to short-read sequencing. Using samples from participants in a Phase 1b trial of a novel live biotherapeutic, we compare microbiome profiles generated from short-read and long-read sequencing for amplicon-based 16S profiling and metagenomic sequencing.	human gut metagenome	organismal metagenomes	metagenomes	gut	host	82.13	TRUE	FALSE	0.888587	0.888523
SRR15489026	SRP332749	9.987	WGS	PCR	Illumina NovaSeq 6000	4_treatment_SRM	human gut metagenome	SRX11788784	shotgun metagenomic sequencing: human stool microbiome	Comparison of short-read and long-read amplicon and metagenomic sequencing data from clinical microbiome samples	Human microbiome profiling relies largely on short-read DNA sequencing. Accurate sequencing and analysis is essential for accurate microbiome profiling, which is critical for the development of novel microbiome-targeted therapeutics. Recent improvements in long-read sequencing technology provide a promising, but more expensive, alternative to short-read sequencing. To our knowledge, improved high fidelity long-read sequencing has not been applied to clinical microbiome samples in comparison to short-read sequencing. Using samples from participants in a Phase 1b trial of a novel live biotherapeutic, we compare microbiome profiles generated from short-read and long-read sequencing for amplicon-based 16S profiling and metagenomic sequencing.	human gut metagenome	organismal metagenomes	metagenomes	gut	host	77.65	TRUE	FALSE	0.950984	0.950776
SRR15489027	SRP332749	9.944	WGS	PCR	Illumina NovaSeq 6000	4_baseline_SRM	human gut metagenome	SRX11788783	shotgun metagenomic sequencing: human stool microbiome	Comparison of short-read and long-read amplicon and metagenomic sequencing data from clinical microbiome samples	Human microbiome profiling relies largely on short-read DNA sequencing. Accurate sequencing and analysis is essential for accurate microbiome profiling, which is critical for the development of novel microbiome-targeted therapeutics. Recent improvements in long-read sequencing technology provide a promising, but more expensive, alternative to short-read sequencing. To our knowledge, improved high fidelity long-read sequencing has not been applied to clinical microbiome samples in comparison to short-read sequencing. Using samples from participants in a Phase 1b trial of a novel live biotherapeutic, we compare microbiome profiles generated from short-read and long-read sequencing for amplicon-based 16S profiling and metagenomic sequencing.	human gut metagenome	organismal metagenomes	metagenomes	gut	host	75.91	TRUE	FALSE	0.955436	0.95527
SRR15489028	SRP332749	9.934	WGS	PCR	Illumina NovaSeq 6000	3_treatment_SRM	human gut metagenome	SRX11788782	shotgun metagenomic sequencing: human stool microbiome	Comparison of short-read and long-read amplicon and metagenomic sequencing data from clinical microbiome samples	Human microbiome profiling relies largely on short-read DNA sequencing. Accurate sequencing and analysis is essential for accurate microbiome profiling, which is critical for the development of novel microbiome-targeted therapeutics. Recent improvements in long-read sequencing technology provide a promising, but more expensive, alternative to short-read sequencing. To our knowledge, improved high fidelity long-read sequencing has not been applied to clinical microbiome samples in comparison to short-read sequencing. Using samples from participants in a Phase 1b trial of a novel live biotherapeutic, we compare microbiome profiles generated from short-read and long-read sequencing for amplicon-based 16S profiling and metagenomic sequencing.	human gut metagenome	organismal metagenomes	metagenomes	gut	host	80.86	TRUE	FALSE	0.932832	0.932833
SRR15489029	SRP332749	11.381	WGS	PCR	Illumina NovaSeq 6000	3_baseline_SRM	human gut metagenome	SRX11788781	shotgun metagenomic sequencing: human stool microbiome	Comparison of short-read and long-read amplicon and metagenomic sequencing data from clinical microbiome samples	Human microbiome profiling relies largely on short-read DNA sequencing. Accurate sequencing and analysis is essential for accurate microbiome profiling, which is critical for the development of novel microbiome-targeted therapeutics. Recent improvements in long-read sequencing technology provide a promising, but more expensive, alternative to short-read sequencing. To our knowledge, improved high fidelity long-read sequencing has not been applied to clinical microbiome samples in comparison to short-read sequencing. Using samples from participants in a Phase 1b trial of a novel live biotherapeutic, we compare microbiome profiles generated from short-read and long-read sequencing for amplicon-based 16S profiling and metagenomic sequencing.	human gut metagenome	organismal metagenomes	metagenomes	gut	host	85.23	TRUE	FALSE	0.944026	0.944006
SRR15489030	SRP332749	8.229	WGS	PCR	Illumina NovaSeq 6000	2_treatment_SRM	human gut metagenome	SRX11788780	shotgun metagenomic sequencing: human stool microbiome	Comparison of short-read and long-read amplicon and metagenomic sequencing data from clinical microbiome samples	Human microbiome profiling relies largely on short-read DNA sequencing. Accurate sequencing and analysis is essential for accurate microbiome profiling, which is critical for the development of novel microbiome-targeted therapeutics. Recent improvements in long-read sequencing technology provide a promising, but more expensive, alternative to short-read sequencing. To our knowledge, improved high fidelity long-read sequencing has not been applied to clinical microbiome samples in comparison to short-read sequencing. Using samples from participants in a Phase 1b trial of a novel live biotherapeutic, we compare microbiome profiles generated from short-read and long-read sequencing for amplicon-based 16S profiling and metagenomic sequencing.	human gut metagenome	organismal metagenomes	metagenomes	gut	host	87.94	TRUE	FALSE	0.908935	0.908743
SRR15489031	SRP332749	3.359	WGS	PCR	Illumina NovaSeq 6000	2_baseline_SRM	human gut metagenome	SRX11788779	shotgun metagenomic sequencing: human stool microbiome	Comparison of short-read and long-read amplicon and metagenomic sequencing data from clinical microbiome samples	Human microbiome profiling relies largely on short-read DNA sequencing. Accurate sequencing and analysis is essential for accurate microbiome profiling, which is critical for the development of novel microbiome-targeted therapeutics. Recent improvements in long-read sequencing technology provide a promising, but more expensive, alternative to short-read sequencing. To our knowledge, improved high fidelity long-read sequencing has not been applied to clinical microbiome samples in comparison to short-read sequencing. Using samples from participants in a Phase 1b trial of a novel live biotherapeutic, we compare microbiome profiles generated from short-read and long-read sequencing for amplicon-based 16S profiling and metagenomic sequencing.	human gut metagenome	organismal metagenomes	metagenomes	gut	host	73.42	TRUE	FALSE	0.831775	0.831532
SRR15489032	SRP332749	7.381	WGS	PCR	Illumina NovaSeq 6000	1_treatment_SRM	human gut metagenome	SRX11788778	shotgun metagenomic sequencing: human stool microbiome	Comparison of short-read and long-read amplicon and metagenomic sequencing data from clinical microbiome samples	Human microbiome profiling relies largely on short-read DNA sequencing. Accurate sequencing and analysis is essential for accurate microbiome profiling, which is critical for the development of novel microbiome-targeted therapeutics. Recent improvements in long-read sequencing technology provide a promising, but more expensive, alternative to short-read sequencing. To our knowledge, improved high fidelity long-read sequencing has not been applied to clinical microbiome samples in comparison to short-read sequencing. Using samples from participants in a Phase 1b trial of a novel live biotherapeutic, we compare microbiome profiles generated from short-read and long-read sequencing for amplicon-based 16S profiling and metagenomic sequencing.	human gut metagenome	organismal metagenomes	metagenomes	gut	host	85.12	TRUE	FALSE	0.948961	0.948848
SRR15489033	SRP332749	7.364	WGS	PCR	Illumina NovaSeq 6000	1_baseline_SRM	human gut metagenome	SRX11788777	shotgun metagenomic sequencing: human stool microbiome	Comparison of short-read and long-read amplicon and metagenomic sequencing data from clinical microbiome samples	Human microbiome profiling relies largely on short-read DNA sequencing. Accurate sequencing and analysis is essential for accurate microbiome profiling, which is critical for the development of novel microbiome-targeted therapeutics. Recent improvements in long-read sequencing technology provide a promising, but more expensive, alternative to short-read sequencing. To our knowledge, improved high fidelity long-read sequencing has not been applied to clinical microbiome samples in comparison to short-read sequencing. Using samples from participants in a Phase 1b trial of a novel live biotherapeutic, we compare microbiome profiles generated from short-read and long-read sequencing for amplicon-based 16S profiling and metagenomic sequencing.	human gut metagenome	organismal metagenomes	metagenomes	gut	host	83.44	TRUE	FALSE	0.959	0.95896
SRR15495315	SRP332767	4.02	WGS	size fractionation	Illumina NovaSeq 6000	146	Listeria monocytogenes	SRX11795014	Whole genome sequence (WGS) from Listeria monocytogenes in milk	Listeria monocytogenes from milk sources	In recent years, milk contamination by Listeria monocytogenes has been frequently reported. Its high pathogenicity and increasing levels of drug resistance pose a huge threat to public health. However, we don't know much about the potential virulence and resistance potential of Listeria monocytogenes. This study aimed to evaluate the virulence characteristics and drug resistance levels of Listeria monocytogenes from Yunnan Province. The resistance of Milk source Listeria monocytogenes isolated from different regions of Yunnan Province was tested and PFGE analysis was performed to analyze the drug resistance phenotype and genetic similarity of the strains, and through WGS to assess its virulence and resistance levels.						100	TRUE	FALSE	0.998441	0.998399
SRR15495316	SRP332767	4.081	WGS	size fractionation	Illumina NovaSeq 6000	065	Listeria monocytogenes	SRX11795013	Whole genome sequence (WGS) from Listeria monocytogenes in milk	Listeria monocytogenes from milk sources	In recent years, milk contamination by Listeria monocytogenes has been frequently reported. Its high pathogenicity and increasing levels of drug resistance pose a huge threat to public health. However, we don't know much about the potential virulence and resistance potential of Listeria monocytogenes. This study aimed to evaluate the virulence characteristics and drug resistance levels of Listeria monocytogenes from Yunnan Province. The resistance of Milk source Listeria monocytogenes isolated from different regions of Yunnan Province was tested and PFGE analysis was performed to analyze the drug resistance phenotype and genetic similarity of the strains, and through WGS to assess its virulence and resistance levels.						98.6	TRUE	FALSE	0.99838	0.99838
SRR15495317	SRP332767	4.552	WGS	size fractionation	Illumina NovaSeq 6000	034	Listeria monocytogenes	SRX11795012	Whole genome sequence (WGS) from Listeria monocytogenes in milk	Listeria monocytogenes from milk sources	In recent years, milk contamination by Listeria monocytogenes has been frequently reported. Its high pathogenicity and increasing levels of drug resistance pose a huge threat to public health. However, we don't know much about the potential virulence and resistance potential of Listeria monocytogenes. This study aimed to evaluate the virulence characteristics and drug resistance levels of Listeria monocytogenes from Yunnan Province. The resistance of Milk source Listeria monocytogenes isolated from different regions of Yunnan Province was tested and PFGE analysis was performed to analyze the drug resistance phenotype and genetic similarity of the strains, and through WGS to assess its virulence and resistance levels.						100	TRUE	FALSE	0.998833	0.998833
SRR15497286	SRP332814	1.201	CLONEEND	PCR	Illumina HiSeq 1500	T_H20_R2_fungi	soil metagenome	SRX11797206	ITS-seq of root endophytes: Ageratina adenophora	microbiome associated with invasive plant Ageratina adenophora-1	How native plants impact the endophyte assembly and the growth of the invasive plant Ageratina adenophora	soil metagenome	ecological metagenomes	metagenomes	soil	terrestrial		FALSE	FALSE
SRR15497287	SRP332814	1.43	CLONEEND	PCR	Illumina HiSeq 1500	H_H20_R1_fungi	soil metagenome	SRX11797182	ITS-seq of root endophytes: Ageratina adenophora	microbiome associated with invasive plant Ageratina adenophora-1	How native plants impact the endophyte assembly and the growth of the invasive plant Ageratina adenophora	soil metagenome	ecological metagenomes	metagenomes	soil	terrestrial		FALSE	FALSE
SRR15497289	SRP332814	2.013	CLONEEND	PCR	Illumina HiSeq 1500	S_H0_R1_fungi	soil metagenome	SRX11797204	ITS-seq of root endophytes: Ageratina adenophora	microbiome associated with invasive plant Ageratina adenophora-1	How native plants impact the endophyte assembly and the growth of the invasive plant Ageratina adenophora	soil metagenome	ecological metagenomes	metagenomes	soil	terrestrial		FALSE	FALSE
SRR15497291	SRP332814	1.041	CLONEEND	PCR	Illumina HiSeq 1500	S_H0_R2_fungi	soil metagenome	SRX11797202	ITS-seq of root endophytes: Ageratina adenophora	microbiome associated with invasive plant Ageratina adenophora-1	How native plants impact the endophyte assembly and the growth of the invasive plant Ageratina adenophora	soil metagenome	ecological metagenomes	metagenomes	soil	terrestrial		FALSE	FALSE
SRR15497294	SRP332814	1.962	CLONEEND	PCR	Illumina HiSeq 1500	J_L20_R1_fungi	soil metagenome	SRX11797199	ITS-seq of root endophytes: Ageratina adenophora	microbiome associated with invasive plant Ageratina adenophora-1	How native plants impact the endophyte assembly and the growth of the invasive plant Ageratina adenophora	soil metagenome	ecological metagenomes	metagenomes	soil	terrestrial		FALSE	FALSE
SRR15497295	SRP332814	1.808	CLONEEND	PCR	Illumina HiSeq 1500	J_L20_R3_fungi	soil metagenome	SRX11797198	ITS-seq of root endophytes: Ageratina adenophora	microbiome associated with invasive plant Ageratina adenophora-1	How native plants impact the endophyte assembly and the growth of the invasive plant Ageratina adenophora	soil metagenome	ecological metagenomes	metagenomes	soil	terrestrial		FALSE	FALSE
SRR15497296	SRP332814	1.508	CLONEEND	PCR	Illumina HiSeq 1500	J_L20_R2_fungi	soil metagenome	SRX11797197	ITS-seq of root endophytes: Ageratina adenophora	microbiome associated with invasive plant Ageratina adenophora-1	How native plants impact the endophyte assembly and the growth of the invasive plant Ageratina adenophora	soil metagenome	ecological metagenomes	metagenomes	soil	terrestrial		FALSE	FALSE
SRR15497297	SRP332814	2.948	CLONEEND	PCR	Illumina HiSeq 1500	T_ML_1_fungi	soil metagenome	SRX11797196	ITS-seq of mature leaf: Achyranthes bidentata	microbiome associated with invasive plant Ageratina adenophora-1	How native plants impact the endophyte assembly and the growth of the invasive plant Ageratina adenophora	soil metagenome	ecological metagenomes	metagenomes	soil	terrestrial		FALSE	FALSE
SRR15497302	SRP332814	1.48	CLONEEND	PCR	Illumina HiSeq 1500	T_L20_R3_fungi	soil metagenome	SRX11797191	ITS-seq of root endophytes: Ageratina adenophora	microbiome associated with invasive plant Ageratina adenophora-1	How native plants impact the endophyte assembly and the growth of the invasive plant Ageratina adenophora	soil metagenome	ecological metagenomes	metagenomes	soil	terrestrial		FALSE	FALSE
SRR15497303	SRP332814	1.176	CLONEEND	PCR	Illumina HiSeq 1500	T_L20_R2_fungi	soil metagenome	SRX11797190	ITS-seq of root endophytes: Ageratina adenophora	microbiome associated with invasive plant Ageratina adenophora-1	How native plants impact the endophyte assembly and the growth of the invasive plant Ageratina adenophora	soil metagenome	ecological metagenomes	metagenomes	soil	terrestrial		FALSE	FALSE
SRR15497304	SRP332814	1.211	CLONEEND	PCR	Illumina HiSeq 1500	T_L20_R1_fungi	soil metagenome	SRX11797189	ITS-seq of root endophytes: Ageratina adenophora	microbiome associated with invasive plant Ageratina adenophora-1	How native plants impact the endophyte assembly and the growth of the invasive plant Ageratina adenophora	soil metagenome	ecological metagenomes	metagenomes	soil	terrestrial		FALSE	FALSE
SRR15497306	SRP332814	1.781	CLONEEND	PCR	Illumina HiSeq 1500	Z_H20_R2_fungi	soil metagenome	SRX11797187	ITS-seq of root endophytes: Ageratina adenophora	microbiome associated with invasive plant Ageratina adenophora-1	How native plants impact the endophyte assembly and the growth of the invasive plant Ageratina adenophora	soil metagenome	ecological metagenomes	metagenomes	soil	terrestrial		FALSE	FALSE
SRR15497307	SRP332814	1.572	CLONEEND	PCR	Illumina HiSeq 1500	J_H0_R2_fungi	soil metagenome	SRX11797186	ITS-seq of root endophytes: Ageratina adenophora	microbiome associated with invasive plant Ageratina adenophora-1	How native plants impact the endophyte assembly and the growth of the invasive plant Ageratina adenophora	soil metagenome	ecological metagenomes	metagenomes	soil	terrestrial		FALSE	FALSE
SRR15497308	SRP332814	1.686	CLONEEND	PCR	Illumina HiSeq 1500	H_RS_1_fungi	soil metagenome	SRX11797185	ITS-seq of soil: Artemisia atrovirens	microbiome associated with invasive plant Ageratina adenophora-1	How native plants impact the endophyte assembly and the growth of the invasive plant Ageratina adenophora	soil metagenome	ecological metagenomes	metagenomes	soil	terrestrial		FALSE	FALSE
SRR15497309	SRP332814	1.868	CLONEEND	PCR	Illumina HiSeq 1500	J_H0_R1_fungi	soil metagenome	SRX11797184	ITS-seq of root endophytes: Ageratina adenophora	microbiome associated with invasive plant Ageratina adenophora-1	How native plants impact the endophyte assembly and the growth of the invasive plant Ageratina adenophora	soil metagenome	ecological metagenomes	metagenomes	soil	terrestrial		FALSE	FALSE
SRR15497310	SRP332814	1.284	CLONEEND	PCR	Illumina HiSeq 1500	Z_H20_R1_fungi	soil metagenome	SRX11797183	ITS-seq of root endophytes: Ageratina adenophora	microbiome associated with invasive plant Ageratina adenophora-1	How native plants impact the endophyte assembly and the growth of the invasive plant Ageratina adenophora	soil metagenome	ecological metagenomes	metagenomes	soil	terrestrial		FALSE	FALSE
SRR15497311	SRP332814	2.075	CLONEEND	PCR	Illumina HiSeq 1500	T_H20_R3_fungi	soil metagenome	SRX11797181	ITS-seq of root endophytes: Ageratina adenophora	microbiome associated with invasive plant Ageratina adenophora-1	How native plants impact the endophyte assembly and the growth of the invasive plant Ageratina adenophora	soil metagenome	ecological metagenomes	metagenomes	soil	terrestrial		FALSE	FALSE
SRR15497312	SRP332814	2.773	CLONEEND	PCR	Illumina HiSeq 1500	T_ML_3_fungi	soil metagenome	SRX11797180	ITS-seq of mature leaf: Achyranthes bidentata	microbiome associated with invasive plant Ageratina adenophora-1	How native plants impact the endophyte assembly and the growth of the invasive plant Ageratina adenophora	soil metagenome	ecological metagenomes	metagenomes	soil	terrestrial		FALSE	FALSE
SRR15497313	SRP332814	1.649	CLONEEND	PCR	Illumina HiSeq 1500	T_RS_3_fungi	soil metagenome	SRX11797179	ITS-seq of soil: Achyranthes bidentata	microbiome associated with invasive plant Ageratina adenophora-1	How native plants impact the endophyte assembly and the growth of the invasive plant Ageratina adenophora	soil metagenome	ecological metagenomes	metagenomes	soil	terrestrial		FALSE	FALSE
SRR15497314	SRP332814	2.058	CLONEEND	PCR	Illumina HiSeq 1500	T_RS_2_fungi	soil metagenome	SRX11797178	ITS-seq of soil: Achyranthes bidentata	microbiome associated with invasive plant Ageratina adenophora-1	How native plants impact the endophyte assembly and the growth of the invasive plant Ageratina adenophora	soil metagenome	ecological metagenomes	metagenomes	soil	terrestrial		FALSE	FALSE
SRR15497315	SRP332814	1.284	CLONEEND	PCR	Illumina HiSeq 1500	T_H20_L3_fungi	soil metagenome	SRX11797177	ITS-seq of leaf endophytes: Ageratina adenophora	microbiome associated with invasive plant Ageratina adenophora-1	How native plants impact the endophyte assembly and the growth of the invasive plant Ageratina adenophora	soil metagenome	ecological metagenomes	metagenomes	soil	terrestrial		FALSE	FALSE
SRR15497316	SRP332814	1.499	CLONEEND	PCR	Illumina HiSeq 1500	T_H20_L2_fungi	soil metagenome	SRX11797176	ITS-seq of leaf endophytes: Ageratina adenophora	microbiome associated with invasive plant Ageratina adenophora-1	How native plants impact the endophyte assembly and the growth of the invasive plant Ageratina adenophora	soil metagenome	ecological metagenomes	metagenomes	soil	terrestrial		FALSE	FALSE
SRR15497317	SRP332814	1.207	CLONEEND	PCR	Illumina HiSeq 1500	H_L0_R1_fungi	soil metagenome	SRX11797175	ITS-seq of root endophytes: Ageratina adenophora	microbiome associated with invasive plant Ageratina adenophora-1	How native plants impact the endophyte assembly and the growth of the invasive plant Ageratina adenophora	soil metagenome	ecological metagenomes	metagenomes	soil	terrestrial		FALSE	FALSE
SRR15497318	SRP332814	1.403	CLONEEND	PCR	Illumina HiSeq 1500	H_L0_R2_fungi	soil metagenome	SRX11797174	ITS-seq of root endophytes: Ageratina adenophora	microbiome associated with invasive plant Ageratina adenophora-1	How native plants impact the endophyte assembly and the growth of the invasive plant Ageratina adenophora	soil metagenome	ecological metagenomes	metagenomes	soil	terrestrial		FALSE	FALSE
SRR15497319	SRP332814	1.866	CLONEEND	PCR	Illumina HiSeq 1500	H_L0_R3_fungi	soil metagenome	SRX11797173	ITS-seq of root endophytes: Ageratina adenophora	microbiome associated with invasive plant Ageratina adenophora-1	How native plants impact the endophyte assembly and the growth of the invasive plant Ageratina adenophora	soil metagenome	ecological metagenomes	metagenomes	soil	terrestrial		FALSE	FALSE
SRR15497323	SRP332814	1.843	CLONEEND	PCR	Illumina HiSeq 1500	H_RS_3_fungi	soil metagenome	SRX11797169	ITS-seq of soil: Artemisia atrovirens	microbiome associated with invasive plant Ageratina adenophora-1	How native plants impact the endophyte assembly and the growth of the invasive plant Ageratina adenophora	soil metagenome	ecological metagenomes	metagenomes	soil	terrestrial		FALSE	FALSE
SRR15497334	SRP332814	1.089	CLONEEND	PCR	Illumina HiSeq 1500	H_RS_2_fungi	soil metagenome	SRX11797158	ITS-seq of soil: Artemisia atrovirens	microbiome associated with invasive plant Ageratina adenophora-1	How native plants impact the endophyte assembly and the growth of the invasive plant Ageratina adenophora	soil metagenome	ecological metagenomes	metagenomes	soil	terrestrial		FALSE	FALSE
SRR15497335	SRP332814	2.317	CLONEEND	PCR	Illumina HiSeq 1500	T_L20_L1_fungi	soil metagenome	SRX11797157	ITS-seq of leaf endophytes: Ageratina adenophora	microbiome associated with invasive plant Ageratina adenophora-1	How native plants impact the endophyte assembly and the growth of the invasive plant Ageratina adenophora	soil metagenome	ecological metagenomes	metagenomes	soil	terrestrial		FALSE	FALSE
SRR15497339	SRP332814	1.166	CLONEEND	PCR	Illumina HiSeq 1500	Z_H0_R2_fungi	soil metagenome	SRX11797153	ITS-seq of root endophytes: Ageratina adenophora	microbiome associated with invasive plant Ageratina adenophora-1	How native plants impact the endophyte assembly and the growth of the invasive plant Ageratina adenophora	soil metagenome	ecological metagenomes	metagenomes	soil	terrestrial		FALSE	FALSE
SRR15497340	SRP332814	1.261	CLONEEND	PCR	Illumina HiSeq 1500	Z_H0_R3_fungi	soil metagenome	SRX11797152	ITS-seq of root endophytes: Ageratina adenophora	microbiome associated with invasive plant Ageratina adenophora-1	How native plants impact the endophyte assembly and the growth of the invasive plant Ageratina adenophora	soil metagenome	ecological metagenomes	metagenomes	soil	terrestrial		FALSE	FALSE
SRR15497341	SRP332814	1.265	CLONEEND	PCR	Illumina HiSeq 1500	Z_H0_R1_fungi	soil metagenome	SRX11797151	ITS-seq of root endophytes: Ageratina adenophora	microbiome associated with invasive plant Ageratina adenophora-1	How native plants impact the endophyte assembly and the growth of the invasive plant Ageratina adenophora	soil metagenome	ecological metagenomes	metagenomes	soil	terrestrial		FALSE	FALSE
SRR15497343	SRP332814	1.253	CLONEEND	PCR	Illumina HiSeq 1500	Z_L0_R3_fungi	soil metagenome	SRX11797149	ITS-seq of root endophytes: Ageratina adenophora	microbiome associated with invasive plant Ageratina adenophora-1	How native plants impact the endophyte assembly and the growth of the invasive plant Ageratina adenophora	soil metagenome	ecological metagenomes	metagenomes	soil	terrestrial		FALSE	FALSE
SRR15497345	SRP332814	1.401	CLONEEND	PCR	Illumina HiSeq 1500	Z_LL_3_fungi	soil metagenome	SRX11797147	ITS-seq of leaf litter: Ageratina adenophora	microbiome associated with invasive plant Ageratina adenophora-1	How native plants impact the endophyte assembly and the growth of the invasive plant Ageratina adenophora	soil metagenome	ecological metagenomes	metagenomes	soil	terrestrial		FALSE	FALSE
SRR15497347	SRP332814	1.19	CLONEEND	PCR	Illumina HiSeq 1500	H_L20_R2_fungi	soil metagenome	SRX11797145	ITS-seq of root endophytes: Ageratina adenophora	microbiome associated with invasive plant Ageratina adenophora-1	How native plants impact the endophyte assembly and the growth of the invasive plant Ageratina adenophora	soil metagenome	ecological metagenomes	metagenomes	soil	terrestrial		FALSE	FALSE
SRR15497348	SRP332814	1.749	CLONEEND	PCR	Illumina HiSeq 1500	H_L20_R1_fungi	soil metagenome	SRX11797144	ITS-seq of root endophytes: Ageratina adenophora	microbiome associated with invasive plant Ageratina adenophora-1	How native plants impact the endophyte assembly and the growth of the invasive plant Ageratina adenophora	soil metagenome	ecological metagenomes	metagenomes	soil	terrestrial		FALSE	FALSE
SRR15497352	SRP332814	1.858	CLONEEND	PCR	Illumina HiSeq 1500	S_ML_2_fungi	soil metagenome	SRX11797140	ITS-seq of mature leaf: Reinwardtia indica	microbiome associated with invasive plant Ageratina adenophora-1	How native plants impact the endophyte assembly and the growth of the invasive plant Ageratina adenophora	soil metagenome	ecological metagenomes	metagenomes	soil	terrestrial		FALSE	FALSE
SRR15497354	SRP332814	2.677	CLONEEND	PCR	Illumina HiSeq 1500	T_LL_1_fungi	soil metagenome	SRX11797138	ITS-seq of leaf litter: Achyranthes bidentata	microbiome associated with invasive plant Ageratina adenophora-1	How native plants impact the endophyte assembly and the growth of the invasive plant Ageratina adenophora	soil metagenome	ecological metagenomes	metagenomes	soil	terrestrial		FALSE	FALSE
SRR15497355	SRP332814	1.23	CLONEEND	PCR	Illumina HiSeq 1500	T_LL_3_fungi	soil metagenome	SRX11797137	ITS-seq of leaf litter: Achyranthes bidentata	microbiome associated with invasive plant Ageratina adenophora-1	How native plants impact the endophyte assembly and the growth of the invasive plant Ageratina adenophora	soil metagenome	ecological metagenomes	metagenomes	soil	terrestrial		FALSE	FALSE
SRR15497356	SRP332814	1.74	CLONEEND	PCR	Illumina HiSeq 1500	Z_LL_2_fungi	soil metagenome	SRX11797136	ITS-seq of leaf litter: Ageratina adenophora	microbiome associated with invasive plant Ageratina adenophora-1	How native plants impact the endophyte assembly and the growth of the invasive plant Ageratina adenophora	soil metagenome	ecological metagenomes	metagenomes	soil	terrestrial		FALSE	FALSE
SRR15497357	SRP332814	1.24	CLONEEND	PCR	Illumina HiSeq 1500	T_LL_2_fungi	soil metagenome	SRX11797135	ITS-seq of leaf litter: Achyranthes bidentata	microbiome associated with invasive plant Ageratina adenophora-1	How native plants impact the endophyte assembly and the growth of the invasive plant Ageratina adenophora	soil metagenome	ecological metagenomes	metagenomes	soil	terrestrial		FALSE	FALSE
SRR15497359	SRP332814	2.314	CLONEEND	PCR	Illumina HiSeq 1500	H_ML_3_fungi	soil metagenome	SRX11797133	ITS-seq of mature leaf: Artemisia atrovirens	microbiome associated with invasive plant Ageratina adenophora-1	How native plants impact the endophyte assembly and the growth of the invasive plant Ageratina adenophora	soil metagenome	ecological metagenomes	metagenomes	soil	terrestrial		FALSE	FALSE
SRR15497360	SRP332814	1.322	CLONEEND	PCR	Illumina HiSeq 1500	H_ML_1_fungi	soil metagenome	SRX11797132	ITS-seq of mature leaf: Artemisia atrovirens	microbiome associated with invasive plant Ageratina adenophora-1	How native plants impact the endophyte assembly and the growth of the invasive plant Ageratina adenophora	soil metagenome	ecological metagenomes	metagenomes	soil	terrestrial		FALSE	FALSE
SRR15497361	SRP332814	2.235	CLONEEND	PCR	Illumina HiSeq 1500	S_RS_1_fungi	soil metagenome	SRX11797131	ITS-seq of soil: Reinwardtia indica	microbiome associated with invasive plant Ageratina adenophora-1	How native plants impact the endophyte assembly and the growth of the invasive plant Ageratina adenophora	soil metagenome	ecological metagenomes	metagenomes	soil	terrestrial		FALSE	FALSE
SRR15497362	SRP332814	1.748	CLONEEND	PCR	Illumina HiSeq 1500	S_RS_2_fungi	soil metagenome	SRX11797130	ITS-seq of soil: Reinwardtia indica	microbiome associated with invasive plant Ageratina adenophora-1	How native plants impact the endophyte assembly and the growth of the invasive plant Ageratina adenophora	soil metagenome	ecological metagenomes	metagenomes	soil	terrestrial		FALSE	FALSE
SRR15497363	SRP332814	1.405	CLONEEND	PCR	Illumina HiSeq 1500	S_RS_3_fungi	soil metagenome	SRX11797129	ITS-seq of soil: Reinwardtia indica	microbiome associated with invasive plant Ageratina adenophora-1	How native plants impact the endophyte assembly and the growth of the invasive plant Ageratina adenophora	soil metagenome	ecological metagenomes	metagenomes	soil	terrestrial		FALSE	FALSE
SRR15497364	SRP332814	2.428	CLONEEND	PCR	Illumina HiSeq 1500	J_ML_1_fungi	soil metagenome	SRX11797128	ITS-seq of mature leaf: Arthraxon prionodes	microbiome associated with invasive plant Ageratina adenophora-1	How native plants impact the endophyte assembly and the growth of the invasive plant Ageratina adenophora	soil metagenome	ecological metagenomes	metagenomes	soil	terrestrial		FALSE	FALSE
SRR15497365	SRP332814	2.115	CLONEEND	PCR	Illumina HiSeq 1500	J_ML_2_fungi	soil metagenome	SRX11797127	ITS-seq of mature leaf: Arthraxon prionodes	microbiome associated with invasive plant Ageratina adenophora-1	How native plants impact the endophyte assembly and the growth of the invasive plant Ageratina adenophora	soil metagenome	ecological metagenomes	metagenomes	soil	terrestrial		FALSE	FALSE
SRR15497366	SRP332814	3.226	CLONEEND	PCR	Illumina HiSeq 1500	J_ML_3_fungi	soil metagenome	SRX11797126	ITS-seq of mature leaf: Arthraxon prionodes	microbiome associated with invasive plant Ageratina adenophora-1	How native plants impact the endophyte assembly and the growth of the invasive plant Ageratina adenophora	soil metagenome	ecological metagenomes	metagenomes	soil	terrestrial		FALSE	FALSE
SRR15497367	SRP332814	2.498	CLONEEND	PCR	Illumina HiSeq 1500	Z_LL_1_fungi	soil metagenome	SRX11797125	ITS-seq of leaf litter: Ageratina adenophora	microbiome associated with invasive plant Ageratina adenophora-1	How native plants impact the endophyte assembly and the growth of the invasive plant Ageratina adenophora	soil metagenome	ecological metagenomes	metagenomes	soil	terrestrial		FALSE	FALSE
SRR15497368	SRP332814	2.141	CLONEEND	PCR	Illumina HiSeq 1500	S_LL_1_fungi	soil metagenome	SRX11797124	ITS-seq of leaf litter: Reinwardtia indica	microbiome associated with invasive plant Ageratina adenophora-1	How native plants impact the endophyte assembly and the growth of the invasive plant Ageratina adenophora	soil metagenome	ecological metagenomes	metagenomes	soil	terrestrial		FALSE	FALSE
SRR15497369	SRP332814	1.681	CLONEEND	PCR	Illumina HiSeq 1500	S_LL_2_fungi	soil metagenome	SRX11797123	ITS-seq of leaf litter: Reinwardtia indica	microbiome associated with invasive plant Ageratina adenophora-1	How native plants impact the endophyte assembly and the growth of the invasive plant Ageratina adenophora	soil metagenome	ecological metagenomes	metagenomes	soil	terrestrial		FALSE	FALSE
SRR15497370	SRP332814	1.898	CLONEEND	PCR	Illumina HiSeq 1500	S_LL_3_fungi	soil metagenome	SRX11797122	ITS-seq of leaf litter: Reinwardtia indica	microbiome associated with invasive plant Ageratina adenophora-1	How native plants impact the endophyte assembly and the growth of the invasive plant Ageratina adenophora	soil metagenome	ecological metagenomes	metagenomes	soil	terrestrial		FALSE	FALSE
SRR15497371	SRP332814	2.508	CLONEEND	PCR	Illumina HiSeq 1500	Z_ML_1_fungi	soil metagenome	SRX11797121	ITS-seq of mature leaf: Ageratina adenophora	microbiome associated with invasive plant Ageratina adenophora-1	How native plants impact the endophyte assembly and the growth of the invasive plant Ageratina adenophora	soil metagenome	ecological metagenomes	metagenomes	soil	terrestrial		FALSE	FALSE
SRR15497372	SRP332814	3.591	CLONEEND	PCR	Illumina HiSeq 1500	Z_ML_2_fungi	soil metagenome	SRX11797120	ITS-seq of mature leaf: Ageratina adenophora	microbiome associated with invasive plant Ageratina adenophora-1	How native plants impact the endophyte assembly and the growth of the invasive plant Ageratina adenophora	soil metagenome	ecological metagenomes	metagenomes	soil	terrestrial		FALSE	FALSE
SRR15497373	SRP332814	2.352	CLONEEND	PCR	Illumina HiSeq 1500	Z_ML_3_fungi	soil metagenome	SRX11797119	ITS-seq of mature leaf: Ageratina adenophora	microbiome associated with invasive plant Ageratina adenophora-1	How native plants impact the endophyte assembly and the growth of the invasive plant Ageratina adenophora	soil metagenome	ecological metagenomes	metagenomes	soil	terrestrial		FALSE	FALSE
SRR15497374	SRP332814	1.619	CLONEEND	PCR	Illumina HiSeq 1500	J_LL_3_fungi	soil metagenome	SRX11797118	ITS-seq of leaf litter: Arthraxon prionodes	microbiome associated with invasive plant Ageratina adenophora-1	How native plants impact the endophyte assembly and the growth of the invasive plant Ageratina adenophora	soil metagenome	ecological metagenomes	metagenomes	soil	terrestrial		FALSE	FALSE
SRR15497376	SRP332814	1.248	CLONEEND	PCR	Illumina HiSeq 1500	D4_H20_L2_fungi	soil metagenome	SRX11797116	ITS-seq of leaf endophytes: Ageratina adenophora	microbiome associated with invasive plant Ageratina adenophora-1	How native plants impact the endophyte assembly and the growth of the invasive plant Ageratina adenophora	soil metagenome	ecological metagenomes	metagenomes	soil	terrestrial		FALSE	FALSE
SRR15497378	SRP332814	1.426	CLONEEND	PCR	Illumina HiSeq 1500	D2_L20_R1_fungi	soil metagenome	SRX11797114	ITS-seq of root endophytes: Ageratina adenophora	microbiome associated with invasive plant Ageratina adenophora-1	How native plants impact the endophyte assembly and the growth of the invasive plant Ageratina adenophora	soil metagenome	ecological metagenomes	metagenomes	soil	terrestrial		FALSE	FALSE
SRR15497379	SRP332814	2.944	CLONEEND	PCR	Illumina HiSeq 1500	J_LL_2_fungi	soil metagenome	SRX11797113	ITS-seq of leaf litter: Arthraxon prionodes	microbiome associated with invasive plant Ageratina adenophora-1	How native plants impact the endophyte assembly and the growth of the invasive plant Ageratina adenophora	soil metagenome	ecological metagenomes	metagenomes	soil	terrestrial		FALSE	FALSE
SRR15497381	SRP332814	1.276	CLONEEND	PCR	Illumina HiSeq 1500	D4_H0_R3_fungi	soil metagenome	SRX11797111	ITS-seq of root endophytes: Ageratina adenophora	microbiome associated with invasive plant Ageratina adenophora-1	How native plants impact the endophyte assembly and the growth of the invasive plant Ageratina adenophora	soil metagenome	ecological metagenomes	metagenomes	soil	terrestrial		FALSE	FALSE
SRR15497384	SRP332814	1.314	CLONEEND	PCR	Illumina HiSeq 1500	D2_H0_R1_fungi	soil metagenome	SRX11797108	ITS-seq of root endophytes: Ageratina adenophora	microbiome associated with invasive plant Ageratina adenophora-1	How native plants impact the endophyte assembly and the growth of the invasive plant Ageratina adenophora	soil metagenome	ecological metagenomes	metagenomes	soil	terrestrial		FALSE	FALSE
SRR15497386	SRP332814	1.181	CLONEEND	PCR	Illumina HiSeq 1500	D4_H20_R1_fungi	soil metagenome	SRX11797106	ITS-seq of root endophytes: Ageratina adenophora	microbiome associated with invasive plant Ageratina adenophora-1	How native plants impact the endophyte assembly and the growth of the invasive plant Ageratina adenophora	soil metagenome	ecological metagenomes	metagenomes	soil	terrestrial		FALSE	FALSE
SRR15497387	SRP332814	1.232	CLONEEND	PCR	Illumina HiSeq 1500	D4_H20_R2_fungi	soil metagenome	SRX11797105	ITS-seq of root endophytes: Ageratina adenophora	microbiome associated with invasive plant Ageratina adenophora-1	How native plants impact the endophyte assembly and the growth of the invasive plant Ageratina adenophora	soil metagenome	ecological metagenomes	metagenomes	soil	terrestrial		FALSE	FALSE
SRR15497388	SRP332814	1.53	CLONEEND	PCR	Illumina HiSeq 1500	D4_H20_R3_fungi	soil metagenome	SRX11797104	ITS-seq of root endophytes: Ageratina adenophora	microbiome associated with invasive plant Ageratina adenophora-1	How native plants impact the endophyte assembly and the growth of the invasive plant Ageratina adenophora	soil metagenome	ecological metagenomes	metagenomes	soil	terrestrial		FALSE	FALSE
SRR15497390	SRP332814	2.891	CLONEEND	PCR	Illumina HiSeq 1500	J_LL_1_fungi	soil metagenome	SRX11797102	ITS-seq of leaf litter: Arthraxon prionodes	microbiome associated with invasive plant Ageratina adenophora-1	How native plants impact the endophyte assembly and the growth of the invasive plant Ageratina adenophora	soil metagenome	ecological metagenomes	metagenomes	soil	terrestrial		FALSE	FALSE
SRR15497394	SRP332814	1.641	CLONEEND	PCR	Illumina HiSeq 1500	D3_L20_R2_fungi	soil metagenome	SRX11797098	ITS-seq of root endophytes: Ageratina adenophora	microbiome associated with invasive plant Ageratina adenophora-1	How native plants impact the endophyte assembly and the growth of the invasive plant Ageratina adenophora	soil metagenome	ecological metagenomes	metagenomes	soil	terrestrial		FALSE	FALSE
SRR15497395	SRP332814	1.194	CLONEEND	PCR	Illumina HiSeq 1500	D3_L20_R1_fungi	soil metagenome	SRX11797097	ITS-seq of root endophytes: Ageratina adenophora	microbiome associated with invasive plant Ageratina adenophora-1	How native plants impact the endophyte assembly and the growth of the invasive plant Ageratina adenophora	soil metagenome	ecological metagenomes	metagenomes	soil	terrestrial		FALSE	FALSE
SRR15497397	SRP332814	1.442	CLONEEND	PCR	Illumina HiSeq 1500	D2_L20_R2_fungi	soil metagenome	SRX11797095	ITS-seq of root endophytes: Ageratina adenophora	microbiome associated with invasive plant Ageratina adenophora-1	How native plants impact the endophyte assembly and the growth of the invasive plant Ageratina adenophora	soil metagenome	ecological metagenomes	metagenomes	soil	terrestrial		FALSE	FALSE
SRR15497398	SRP332814	1.255	CLONEEND	PCR	Illumina HiSeq 1500	D3_H20_R2_fungi	soil metagenome	SRX11797094	ITS-seq of root endophytes: Ageratina adenophora	microbiome associated with invasive plant Ageratina adenophora-1	How native plants impact the endophyte assembly and the growth of the invasive plant Ageratina adenophora	soil metagenome	ecological metagenomes	metagenomes	soil	terrestrial		FALSE	FALSE
SRR15497401	SRP332814	2.253	CLONEEND	PCR	Illumina HiSeq 1500	Z_RS_3_fungi	soil metagenome	SRX11797091	ITS-seq of soil: Ageratina adenophora	microbiome associated with invasive plant Ageratina adenophora-1	How native plants impact the endophyte assembly and the growth of the invasive plant Ageratina adenophora	soil metagenome	ecological metagenomes	metagenomes	soil	terrestrial		FALSE	FALSE
SRR15497402	SRP332814	2.085	CLONEEND	PCR	Illumina HiSeq 1500	T_RS_1_fungi	soil metagenome	SRX11797090	ITS-seq of soil: Achyranthes bidentata	microbiome associated with invasive plant Ageratina adenophora-1	How native plants impact the endophyte assembly and the growth of the invasive plant Ageratina adenophora	soil metagenome	ecological metagenomes	metagenomes	soil	terrestrial		FALSE	FALSE
SRR15497405	SRP332814	1.353	CLONEEND	PCR	Illumina HiSeq 1500	D3_H20_R1_fungi	soil metagenome	SRX11797087	ITS-seq of root endophytes: Ageratina adenophora	microbiome associated with invasive plant Ageratina adenophora-1	How native plants impact the endophyte assembly and the growth of the invasive plant Ageratina adenophora	soil metagenome	ecological metagenomes	metagenomes	soil	terrestrial		FALSE	FALSE
SRR15497406	SRP332814	1.278	CLONEEND	PCR	Illumina HiSeq 1500	D2_H0_R3_fungi	soil metagenome	SRX11797086	ITS-seq of root endophytes: Ageratina adenophora	microbiome associated with invasive plant Ageratina adenophora-1	How native plants impact the endophyte assembly and the growth of the invasive plant Ageratina adenophora	soil metagenome	ecological metagenomes	metagenomes	soil	terrestrial		FALSE	FALSE
SRR15497407	SRP332814	1.258	CLONEEND	PCR	Illumina HiSeq 1500	D2_H0_R2_fungi	soil metagenome	SRX11797085	ITS-seq of root endophytes: Ageratina adenophora	microbiome associated with invasive plant Ageratina adenophora-1	How native plants impact the endophyte assembly and the growth of the invasive plant Ageratina adenophora	soil metagenome	ecological metagenomes	metagenomes	soil	terrestrial		FALSE	FALSE
SRR15497413	SRP332814	2.324	CLONEEND	PCR	Illumina HiSeq 1500	Z_RS_2_fungi	soil metagenome	SRX11797079	ITS-seq of soil: Ageratina adenophora	microbiome associated with invasive plant Ageratina adenophora-1	How native plants impact the endophyte assembly and the growth of the invasive plant Ageratina adenophora	soil metagenome	ecological metagenomes	metagenomes	soil	terrestrial		FALSE	FALSE
SRR15497416	SRP332814	1.764	CLONEEND	PCR	Illumina HiSeq 1500	D4_L20_L1_fungi	soil metagenome	SRX11797076	ITS-seq of leaf endophytes: Ageratina adenophora	microbiome associated with invasive plant Ageratina adenophora-1	How native plants impact the endophyte assembly and the growth of the invasive plant Ageratina adenophora	soil metagenome	ecological metagenomes	metagenomes	soil	terrestrial		FALSE	FALSE
SRR15497420	SRP332814	1.45	CLONEEND	PCR	Illumina HiSeq 1500	D4_L0_R1_fungi	soil metagenome	SRX11797072	ITS-seq of root endophytes: Ageratina adenophora	microbiome associated with invasive plant Ageratina adenophora-1	How native plants impact the endophyte assembly and the growth of the invasive plant Ageratina adenophora	soil metagenome	ecological metagenomes	metagenomes	soil	terrestrial		FALSE	FALSE
SRR15497421	SRP332814	1.729	CLONEEND	PCR	Illumina HiSeq 1500	D4_L0_R3_fungi	soil metagenome	SRX11797071	ITS-seq of root endophytes: Ageratina adenophora	microbiome associated with invasive plant Ageratina adenophora-1	How native plants impact the endophyte assembly and the growth of the invasive plant Ageratina adenophora	soil metagenome	ecological metagenomes	metagenomes	soil	terrestrial		FALSE	FALSE
SRR15497422	SRP332814	1.44	CLONEEND	PCR	Illumina HiSeq 1500	D4_L0_R2_fungi	soil metagenome	SRX11797070	ITS-seq of root endophytes: Ageratina adenophora	microbiome associated with invasive plant Ageratina adenophora-1	How native plants impact the endophyte assembly and the growth of the invasive plant Ageratina adenophora	soil metagenome	ecological metagenomes	metagenomes	soil	terrestrial		FALSE	FALSE
SRR15497423	SRP332814	1.207	CLONEEND	PCR	Illumina HiSeq 1500	D4_H0_R1_fungi	soil metagenome	SRX11797069	ITS-seq of root endophytes: Ageratina adenophora	microbiome associated with invasive plant Ageratina adenophora-1	How native plants impact the endophyte assembly and the growth of the invasive plant Ageratina adenophora	soil metagenome	ecological metagenomes	metagenomes	soil	terrestrial		FALSE	FALSE
SRR15497424	SRP332814	2.138	CLONEEND	PCR	Illumina HiSeq 1500	Z_RS_1_fungi	soil metagenome	SRX11797068	ITS-seq of soil: Ageratina adenophora	microbiome associated with invasive plant Ageratina adenophora-1	How native plants impact the endophyte assembly and the growth of the invasive plant Ageratina adenophora	soil metagenome	ecological metagenomes	metagenomes	soil	terrestrial		FALSE	FALSE
SRR15497425	SRP332814	2.243	CLONEEND	PCR	Illumina HiSeq 1500	D4_L20_R1_fungi	soil metagenome	SRX11797067	ITS-seq of root endophytes: Ageratina adenophora	microbiome associated with invasive plant Ageratina adenophora-1	How native plants impact the endophyte assembly and the growth of the invasive plant Ageratina adenophora	soil metagenome	ecological metagenomes	metagenomes	soil	terrestrial		FALSE	FALSE
SRR15497427	SRP332814	1.434	CLONEEND	PCR	Illumina HiSeq 1500	D4_H0_R2_fungi	soil metagenome	SRX11797065	ITS-seq of root endophytes: Ageratina adenophora	microbiome associated with invasive plant Ageratina adenophora-1	How native plants impact the endophyte assembly and the growth of the invasive plant Ageratina adenophora	soil metagenome	ecological metagenomes	metagenomes	soil	terrestrial		FALSE	FALSE
SRR15497430	SRP332814	1.556	CLONEEND	PCR	Illumina HiSeq 1500	D3_L0_R3_fungi	soil metagenome	SRX11797062	ITS-seq of root endophytes: Ageratina adenophora	microbiome associated with invasive plant Ageratina adenophora-1	How native plants impact the endophyte assembly and the growth of the invasive plant Ageratina adenophora	soil metagenome	ecological metagenomes	metagenomes	soil	terrestrial		FALSE	FALSE
SRR15497431	SRP332814	1.36	CLONEEND	PCR	Illumina HiSeq 1500	D2_H20_R2_fungi	soil metagenome	SRX11797061	ITS-seq of root endophytes: Ageratina adenophora	microbiome associated with invasive plant Ageratina adenophora-1	How native plants impact the endophyte assembly and the growth of the invasive plant Ageratina adenophora	soil metagenome	ecological metagenomes	metagenomes	soil	terrestrial		FALSE	FALSE
SRR15497433	SRP332814	1.748	CLONEEND	PCR	Illumina HiSeq 1500	D2_H20_R1_fungi	soil metagenome	SRX11797059	ITS-seq of root endophytes: Ageratina adenophora	microbiome associated with invasive plant Ageratina adenophora-1	How native plants impact the endophyte assembly and the growth of the invasive plant Ageratina adenophora	soil metagenome	ecological metagenomes	metagenomes	soil	terrestrial		FALSE	FALSE
SRR15497434	SRP332814	2.056	CLONEEND	PCR	Illumina HiSeq 1500	D2_H20_L1_fungi	soil metagenome	SRX11797058	ITS-seq of leaf endophytes: Ageratina adenophora	microbiome associated with invasive plant Ageratina adenophora-1	How native plants impact the endophyte assembly and the growth of the invasive plant Ageratina adenophora	soil metagenome	ecological metagenomes	metagenomes	soil	terrestrial		FALSE	FALSE
SRR15497435	SRP332814	2.07	CLONEEND	PCR	Illumina HiSeq 1500	H_LL_1_fungi	soil metagenome	SRX11797057	ITS-seq of leaf litter: Artemisia atrovirens	microbiome associated with invasive plant Ageratina adenophora-1	How native plants impact the endophyte assembly and the growth of the invasive plant Ageratina adenophora	soil metagenome	ecological metagenomes	metagenomes	soil	terrestrial		FALSE	FALSE
SRR15497437	SRP332814	1.472	CLONEEND	PCR	Illumina HiSeq 1500	D3_H0_R1_fungi	soil metagenome	SRX11797055	ITS-seq of root endophytes: Ageratina adenophora	microbiome associated with invasive plant Ageratina adenophora-1	How native plants impact the endophyte assembly and the growth of the invasive plant Ageratina adenophora	soil metagenome	ecological metagenomes	metagenomes	soil	terrestrial		FALSE	FALSE
SRR15497438	SRP332814	1.393	CLONEEND	PCR	Illumina HiSeq 1500	D3_H0_R2_fungi	soil metagenome	SRX11797054	ITS-seq of root endophytes: Ageratina adenophora	microbiome associated with invasive plant Ageratina adenophora-1	How native plants impact the endophyte assembly and the growth of the invasive plant Ageratina adenophora	soil metagenome	ecological metagenomes	metagenomes	soil	terrestrial		FALSE	FALSE
SRR15497439	SRP332814	1.78	CLONEEND	PCR	Illumina HiSeq 1500	D3_H0_R3_fungi	soil metagenome	SRX11797053	ITS-seq of root endophytes: Ageratina adenophora	microbiome associated with invasive plant Ageratina adenophora-1	How native plants impact the endophyte assembly and the growth of the invasive plant Ageratina adenophora	soil metagenome	ecological metagenomes	metagenomes	soil	terrestrial		FALSE	FALSE
SRR15497440	SRP332814	1.605	CLONEEND	PCR	Illumina HiSeq 1500	D2_L0_R3_fungi	soil metagenome	SRX11797052	ITS-seq of root endophytes: Ageratina adenophora	microbiome associated with invasive plant Ageratina adenophora-1	How native plants impact the endophyte assembly and the growth of the invasive plant Ageratina adenophora	soil metagenome	ecological metagenomes	metagenomes	soil	terrestrial		FALSE	FALSE
SRR15497441	SRP332814	1.249	CLONEEND	PCR	Illumina HiSeq 1500	D2_L0_R2_fungi	soil metagenome	SRX11797051	ITS-seq of root endophytes: Ageratina adenophora	microbiome associated with invasive plant Ageratina adenophora-1	How native plants impact the endophyte assembly and the growth of the invasive plant Ageratina adenophora	soil metagenome	ecological metagenomes	metagenomes	soil	terrestrial		FALSE	FALSE
SRR15497442	SRP332814	1.394	CLONEEND	PCR	Illumina HiSeq 1500	D2_L0_R1_fungi	soil metagenome	SRX11797050	ITS-seq of root endophytes: Ageratina adenophora	microbiome associated with invasive plant Ageratina adenophora-1	How native plants impact the endophyte assembly and the growth of the invasive plant Ageratina adenophora	soil metagenome	ecological metagenomes	metagenomes	soil	terrestrial		FALSE	FALSE
SRR15497443	SRP332814	1.413	CLONEEND	PCR	Illumina HiSeq 1500	D3_H20_R3_fungi	soil metagenome	SRX11797049	ITS-seq of root endophytes: Ageratina adenophora	microbiome associated with invasive plant Ageratina adenophora-1	How native plants impact the endophyte assembly and the growth of the invasive plant Ageratina adenophora	soil metagenome	ecological metagenomes	metagenomes	soil	terrestrial		FALSE	FALSE
SRR15497446	SRP332814	1.234	CLONEEND	PCR	Illumina HiSeq 1500	H_LL_3_fungi	soil metagenome	SRX11797046	ITS-seq of leaf litter: Artemisia atrovirens	microbiome associated with invasive plant Ageratina adenophora-1	How native plants impact the endophyte assembly and the growth of the invasive plant Ageratina adenophora	soil metagenome	ecological metagenomes	metagenomes	soil	terrestrial		FALSE	FALSE
SRR15497452	SRP332814	1.277	CLONEEND	PCR	Illumina HiSeq 1500	Z_L20_L3_fungi	soil metagenome	SRX11797040	ITS-seq of leaf endophytes: Ageratina adenophora	microbiome associated with invasive plant Ageratina adenophora-1	How native plants impact the endophyte assembly and the growth of the invasive plant Ageratina adenophora	soil metagenome	ecological metagenomes	metagenomes	soil	terrestrial		FALSE	FALSE
SRR15497453	SRP332814	1.537	CLONEEND	PCR	Illumina HiSeq 1500	Z_L20_L2_fungi	soil metagenome	SRX11797039	ITS-seq of leaf endophytes: Ageratina adenophora	microbiome associated with invasive plant Ageratina adenophora-1	How native plants impact the endophyte assembly and the growth of the invasive plant Ageratina adenophora	soil metagenome	ecological metagenomes	metagenomes	soil	terrestrial		FALSE	FALSE
SRR15497457	SRP332814	1.503	CLONEEND	PCR	Illumina HiSeq 1500	H_LL_2_fungi	soil metagenome	SRX11797035	ITS-seq of leaf litter: Artemisia atrovirens	microbiome associated with invasive plant Ageratina adenophora-1	How native plants impact the endophyte assembly and the growth of the invasive plant Ageratina adenophora	soil metagenome	ecological metagenomes	metagenomes	soil	terrestrial		FALSE	FALSE
SRR15497459	SRP332814	1.538	CLONEEND	PCR	Illumina HiSeq 1500	H_H0_R3_fungi	soil metagenome	SRX11797033	ITS-seq of root endophytes: Ageratina adenophora	microbiome associated with invasive plant Ageratina adenophora-1	How native plants impact the endophyte assembly and the growth of the invasive plant Ageratina adenophora	soil metagenome	ecological metagenomes	metagenomes	soil	terrestrial		FALSE	FALSE
SRR15497460	SRP332814	1.07	CLONEEND	PCR	Illumina HiSeq 1500	T_H20_R1_fungi	soil metagenome	SRX11797032	ITS-seq of root endophytes: Ageratina adenophora	microbiome associated with invasive plant Ageratina adenophora-1	How native plants impact the endophyte assembly and the growth of the invasive plant Ageratina adenophora	soil metagenome	ecological metagenomes	metagenomes	soil	terrestrial		FALSE	FALSE
SRR15497461	SRP332814	1.232	CLONEEND	PCR	Illumina HiSeq 1500	H_L20_L1_fungi	soil metagenome	SRX11797031	ITS-seq of leaf endophytes: Ageratina adenophora	microbiome associated with invasive plant Ageratina adenophora-1	How native plants impact the endophyte assembly and the growth of the invasive plant Ageratina adenophora	soil metagenome	ecological metagenomes	metagenomes	soil	terrestrial		FALSE	FALSE
SRR15497462	SRP332814	1.364	CLONEEND	PCR	Illumina HiSeq 1500	H_L20_L3_fungi	soil metagenome	SRX11797030	ITS-seq of leaf endophytes: Ageratina adenophora	microbiome associated with invasive plant Ageratina adenophora-1	How native plants impact the endophyte assembly and the growth of the invasive plant Ageratina adenophora	soil metagenome	ecological metagenomes	metagenomes	soil	terrestrial		FALSE	FALSE
SRR15497463	SRP332814	1.252	CLONEEND	PCR	Illumina HiSeq 1500	H_L20_L2_fungi	soil metagenome	SRX11797029	ITS-seq of leaf endophytes: Ageratina adenophora	microbiome associated with invasive plant Ageratina adenophora-1	How native plants impact the endophyte assembly and the growth of the invasive plant Ageratina adenophora	soil metagenome	ecological metagenomes	metagenomes	soil	terrestrial		FALSE	FALSE
SRR15497467	SRP332814	1.29	CLONEEND	PCR	Illumina HiSeq 1500	J_H20_R1_fungi	soil metagenome	SRX11797025	ITS-seq of root endophytes: Ageratina adenophora	microbiome associated with invasive plant Ageratina adenophora-1	How native plants impact the endophyte assembly and the growth of the invasive plant Ageratina adenophora	soil metagenome	ecological metagenomes	metagenomes	soil	terrestrial		FALSE	FALSE
SRR15497468	SRP332814	1.591	CLONEEND	PCR	Illumina HiSeq 1500	J_RS_3_fungi	soil metagenome	SRX11797024	ITS-seq of soil: Arthraxon prionodes	microbiome associated with invasive plant Ageratina adenophora-1	How native plants impact the endophyte assembly and the growth of the invasive plant Ageratina adenophora	soil metagenome	ecological metagenomes	metagenomes	soil	terrestrial		FALSE	FALSE
SRR15497469	SRP332814	1.581	CLONEEND	PCR	Illumina HiSeq 1500	J_H20_R3_fungi	soil metagenome	SRX11797023	ITS-seq of root endophytes: Ageratina adenophora	microbiome associated with invasive plant Ageratina adenophora-1	How native plants impact the endophyte assembly and the growth of the invasive plant Ageratina adenophora	soil metagenome	ecological metagenomes	metagenomes	soil	terrestrial		FALSE	FALSE
SRR15497470	SRP332814	1.213	CLONEEND	PCR	Illumina HiSeq 1500	J_H20_R2_fungi	soil metagenome	SRX11797022	ITS-seq of root endophytes: Ageratina adenophora	microbiome associated with invasive plant Ageratina adenophora-1	How native plants impact the endophyte assembly and the growth of the invasive plant Ageratina adenophora	soil metagenome	ecological metagenomes	metagenomes	soil	terrestrial		FALSE	FALSE
SRR15497471	SRP332814	1.391	CLONEEND	PCR	Illumina HiSeq 1500	J_L0_R2_fungi	soil metagenome	SRX11797021	ITS-seq of root endophytes: Ageratina adenophora	microbiome associated with invasive plant Ageratina adenophora-1	How native plants impact the endophyte assembly and the growth of the invasive plant Ageratina adenophora	soil metagenome	ecological metagenomes	metagenomes	soil	terrestrial		FALSE	FALSE
SRR15497472	SRP332814	1.347	CLONEEND	PCR	Illumina HiSeq 1500	J_L0_R1_fungi	soil metagenome	SRX11797020	ITS-seq of root endophytes: Ageratina adenophora	microbiome associated with invasive plant Ageratina adenophora-1	How native plants impact the endophyte assembly and the growth of the invasive plant Ageratina adenophora	soil metagenome	ecological metagenomes	metagenomes	soil	terrestrial		FALSE	FALSE
SRR15497476	SRP332814	1.596	CLONEEND	PCR	Illumina HiSeq 1500	T_L0_R1_fungi	soil metagenome	SRX11797016	ITS-seq of root endophytes: Ageratina adenophora	microbiome associated with invasive plant Ageratina adenophora-1	How native plants impact the endophyte assembly and the growth of the invasive plant Ageratina adenophora	soil metagenome	ecological metagenomes	metagenomes	soil	terrestrial		FALSE	FALSE
SRR15497477	SRP332814	1.099	CLONEEND	PCR	Illumina HiSeq 1500	T_L0_R2_fungi	soil metagenome	SRX11797015	ITS-seq of root endophytes: Ageratina adenophora	microbiome associated with invasive plant Ageratina adenophora-1	How native plants impact the endophyte assembly and the growth of the invasive plant Ageratina adenophora	soil metagenome	ecological metagenomes	metagenomes	soil	terrestrial		FALSE	FALSE
SRR15497478	SRP332814	1.027	CLONEEND	PCR	Illumina HiSeq 1500	T_L0_R3_fungi	soil metagenome	SRX11797014	ITS-seq of root endophytes: Ageratina adenophora	microbiome associated with invasive plant Ageratina adenophora-1	How native plants impact the endophyte assembly and the growth of the invasive plant Ageratina adenophora	soil metagenome	ecological metagenomes	metagenomes	soil	terrestrial		FALSE	FALSE
SRR15497479	SRP332814	1.366	CLONEEND	PCR	Illumina HiSeq 1500	J_RS_2_fungi	soil metagenome	SRX11797013	ITS-seq of soil: Arthraxon prionodes	microbiome associated with invasive plant Ageratina adenophora-1	How native plants impact the endophyte assembly and the growth of the invasive plant Ageratina adenophora	soil metagenome	ecological metagenomes	metagenomes	soil	terrestrial		FALSE	FALSE
SRR15497480	SRP332814	1.693	CLONEEND	PCR	Illumina HiSeq 1500	S_H20_R1_fungi	soil metagenome	SRX11797012	ITS-seq of root endophytes: Ageratina adenophora	microbiome associated with invasive plant Ageratina adenophora-1	How native plants impact the endophyte assembly and the growth of the invasive plant Ageratina adenophora	soil metagenome	ecological metagenomes	metagenomes	soil	terrestrial		FALSE	FALSE
SRR15497481	SRP332814	1.356	CLONEEND	PCR	Illumina HiSeq 1500	S_H20_R2_fungi	soil metagenome	SRX11797011	ITS-seq of root endophytes: Ageratina adenophora	microbiome associated with invasive plant Ageratina adenophora-1	How native plants impact the endophyte assembly and the growth of the invasive plant Ageratina adenophora	soil metagenome	ecological metagenomes	metagenomes	soil	terrestrial		FALSE	FALSE
SRR15497486	SRP332814	1.297	CLONEEND	PCR	Illumina HiSeq 1500	Z_L20_R3_fungi	soil metagenome	SRX11797006	ITS-seq of root endophytes: Ageratina adenophora	microbiome associated with invasive plant Ageratina adenophora-1	How native plants impact the endophyte assembly and the growth of the invasive plant Ageratina adenophora	soil metagenome	ecological metagenomes	metagenomes	soil	terrestrial		FALSE	FALSE
SRR15497487	SRP332814	1.28	CLONEEND	PCR	Illumina HiSeq 1500	Z_L20_R2_fungi	soil metagenome	SRX11797005	ITS-seq of root endophytes: Ageratina adenophora	microbiome associated with invasive plant Ageratina adenophora-1	How native plants impact the endophyte assembly and the growth of the invasive plant Ageratina adenophora	soil metagenome	ecological metagenomes	metagenomes	soil	terrestrial		FALSE	FALSE
SRR15497488	SRP332814	3.039	CLONEEND	PCR	Illumina HiSeq 1500	J_L0_L1_fungi	soil metagenome	SRX11797004	ITS-seq of leaf endophytes: Ageratina adenophora	microbiome associated with invasive plant Ageratina adenophora-1	How native plants impact the endophyte assembly and the growth of the invasive plant Ageratina adenophora	soil metagenome	ecological metagenomes	metagenomes	soil	terrestrial		FALSE	FALSE
SRR15497490	SRP332814	2.284	CLONEEND	PCR	Illumina HiSeq 1500	J_RS_1_fungi	soil metagenome	SRX11797002	ITS-seq of soil: Arthraxon prionodes	microbiome associated with invasive plant Ageratina adenophora-1	How native plants impact the endophyte assembly and the growth of the invasive plant Ageratina adenophora	soil metagenome	ecological metagenomes	metagenomes	soil	terrestrial		FALSE	FALSE
SRR15497491	SRP332814	1.181	CLONEEND	PCR	Illumina HiSeq 1500	H_H0_R1_fungi	soil metagenome	SRX11797001	ITS-seq of root endophytes: Ageratina adenophora	microbiome associated with invasive plant Ageratina adenophora-1	How native plants impact the endophyte assembly and the growth of the invasive plant Ageratina adenophora	soil metagenome	ecological metagenomes	metagenomes	soil	terrestrial		FALSE	FALSE
SRR15497492	SRP332814	1.479	CLONEEND	PCR	Illumina HiSeq 1500	H_H0_R2_fungi	soil metagenome	SRX11797000	ITS-seq of root endophytes: Ageratina adenophora	microbiome associated with invasive plant Ageratina adenophora-1	How native plants impact the endophyte assembly and the growth of the invasive plant Ageratina adenophora	soil metagenome	ecological metagenomes	metagenomes	soil	terrestrial		FALSE	FALSE
SRR15497494	SRP332814	1.193	CLONEEND	PCR	Illumina HiSeq 1500	J_L20_L2_fungi	soil metagenome	SRX11796998	ITS-seq of leaf endophytes: Ageratina adenophora	microbiome associated with invasive plant Ageratina adenophora-1	How native plants impact the endophyte assembly and the growth of the invasive plant Ageratina adenophora	soil metagenome	ecological metagenomes	metagenomes	soil	terrestrial		FALSE	FALSE
SRR15497495	SRP332814	1.28	CLONEEND	PCR	Illumina HiSeq 1500	J_L20_L1_fungi	soil metagenome	SRX11796997	ITS-seq of leaf endophytes: Ageratina adenophora	microbiome associated with invasive plant Ageratina adenophora-1	How native plants impact the endophyte assembly and the growth of the invasive plant Ageratina adenophora	soil metagenome	ecological metagenomes	metagenomes	soil	terrestrial		FALSE	FALSE
SRR15497496	SRP332814	2.74	CLONEEND	PCR	Illumina HiSeq 1500	S_H20_L2_fungi	soil metagenome	SRX11796996	ITS-seq of leaf endophytes: Ageratina adenophora	microbiome associated with invasive plant Ageratina adenophora-1	How native plants impact the endophyte assembly and the growth of the invasive plant Ageratina adenophora	soil metagenome	ecological metagenomes	metagenomes	soil	terrestrial		FALSE	FALSE
SRR15497500	SRP332814	1.15	CLONEEND	PCR	Illumina HiSeq 1500	S_L20_R2_fungi	soil metagenome	SRX11796992	ITS-seq of root endophytes: Ageratina adenophora	microbiome associated with invasive plant Ageratina adenophora-1	How native plants impact the endophyte assembly and the growth of the invasive plant Ageratina adenophora	soil metagenome	ecological metagenomes	metagenomes	soil	terrestrial		FALSE	FALSE
SRR15497501	SRP332814	2.622	CLONEEND	PCR	Illumina HiSeq 1500	T_ML_2_fungi	soil metagenome	SRX11796991	ITS-seq of mature leaf: Achyranthes bidentata	microbiome associated with invasive plant Ageratina adenophora-1	How native plants impact the endophyte assembly and the growth of the invasive plant Ageratina adenophora	soil metagenome	ecological metagenomes	metagenomes	soil	terrestrial		FALSE	FALSE
SRR15497505	SRP332814	1.02	CLONEEND	PCR	Illumina HiSeq 1500	T_H0_R3_fungi	soil metagenome	SRX11796987	ITS-seq of root endophytes: Ageratina adenophora	microbiome associated with invasive plant Ageratina adenophora-1	How native plants impact the endophyte assembly and the growth of the invasive plant Ageratina adenophora	soil metagenome	ecological metagenomes	metagenomes	soil	terrestrial		FALSE	FALSE
SRR15497508	SRP332814	1.332	CLONEEND	PCR	Illumina HiSeq 1500	H_H20_R3_fungi	soil metagenome	SRX11796984	ITS-seq of root endophytes: Ageratina adenophora	microbiome associated with invasive plant Ageratina adenophora-1	How native plants impact the endophyte assembly and the growth of the invasive plant Ageratina adenophora	soil metagenome	ecological metagenomes	metagenomes	soil	terrestrial		FALSE	FALSE
SRR15505512	SRP332947	11.104	WGS	RANDOM	Illumina NovaSeq 6000	Sabina8	biofilm metagenome	SRX11804818	metagenome of subsea biofilm	Metagenome of microbial biofilm communities in subsea tunnels	Microbial biofilm communities in the Oslofjord subsea tunnel	biofilm metagenome	ecological metagenomes	metagenomes	engineered (other)	engineered		FALSE	FALSE
SRR15505513	SRP332947	9.231	WGS	RANDOM	Illumina NovaSeq 6000	Sabina5	biofilm metagenome	SRX11804817	metagenome of subsea biofilm	Metagenome of microbial biofilm communities in subsea tunnels	Microbial biofilm communities in the Oslofjord subsea tunnel	biofilm metagenome	ecological metagenomes	metagenomes	engineered (other)	engineered		FALSE	FALSE
SRR15505514	SRP332947	7.907	WGS	RANDOM	Illumina NovaSeq 6000	Sabina3	biofilm metagenome	SRX11804816	metagenome of subsea biofilm	Metagenome of microbial biofilm communities in subsea tunnels	Microbial biofilm communities in the Oslofjord subsea tunnel	biofilm metagenome	ecological metagenomes	metagenomes	engineered (other)	engineered		FALSE	FALSE
SRR15505515	SRP332947	15.12	WGS	RANDOM	Illumina NovaSeq 6000	Sabina1	biofilm metagenome	SRX11804815	metagenome of subsea biofilm	Metagenome of microbial biofilm communities in subsea tunnels	Microbial biofilm communities in the Oslofjord subsea tunnel	biofilm metagenome	ecological metagenomes	metagenomes	engineered (other)	engineered		FALSE	FALSE
SRR15505516	SRP332947	9.193	WGS	RANDOM	Illumina NovaSeq 6000	Sabina7	biofilm metagenome	SRX11804814	metagenome of subsea biofilm	Metagenome of microbial biofilm communities in subsea tunnels	Microbial biofilm communities in the Oslofjord subsea tunnel	biofilm metagenome	ecological metagenomes	metagenomes	engineered (other)	engineered		FALSE	FALSE
SRR15505517	SRP332947	13.558	WGS	RANDOM	Illumina NovaSeq 6000	Sabina6	biofilm metagenome	SRX11804813	metagenome of subsea biofilm	Metagenome of microbial biofilm communities in subsea tunnels	Microbial biofilm communities in the Oslofjord subsea tunnel	biofilm metagenome	ecological metagenomes	metagenomes	engineered (other)	engineered		FALSE	FALSE
SRR15505518	SRP332947	6.635	WGS	RANDOM	Illumina NovaSeq 6000	Sabina4	biofilm metagenome	SRX11804812	metagenome of subsea biofilm	Metagenome of microbial biofilm communities in subsea tunnels	Microbial biofilm communities in the Oslofjord subsea tunnel	biofilm metagenome	ecological metagenomes	metagenomes	engineered (other)	engineered		FALSE	FALSE
SRR15505519	SRP332947	8.404	WGS	RANDOM	Illumina NovaSeq 6000	Sabina2	biofilm metagenome	SRX11804811	metagenome of subsea biofilm	Metagenome of microbial biofilm communities in subsea tunnels	Microbial biofilm communities in the Oslofjord subsea tunnel	biofilm metagenome	ecological metagenomes	metagenomes	engineered (other)	engineered		FALSE	FALSE
SRR15505939	SRP332961	15.535	WGS	other	Illumina NovaSeq 6000	CBD-NS20	mollusc metagenome	SRX11805155	WGS of Mytilus edulis haemolymph : adult specimens	Circulating cell free DNA from Mussels - PMSSL	Cell free circulating DNA (ccfDNA) extracted from the hemolymph of mussels.	mollusc metagenome	organismal metagenomes	metagenomes	host (other)	host	0.08	TRUE	FALSE
SRR15505940	SRP332961	18.103	WGS	other	Illumina NovaSeq 6000	CBD-NS18	mollusc metagenome	SRX11805154	WGS of Mytilus edulis haemolymph : adult specimens	Circulating cell free DNA from Mussels - PMSSL	Cell free circulating DNA (ccfDNA) extracted from the hemolymph of mussels.	mollusc metagenome	organismal metagenomes	metagenomes	host (other)	host	0.23	TRUE	FALSE
SRR15505941	SRP332961	14.036	WGS	other	Illumina NovaSeq 6000	CBD-NS17	mollusc metagenome	SRX11805153	WGS of Mytilus edulis haemolymph : adult specimens	Circulating cell free DNA from Mussels - PMSSL	Cell free circulating DNA (ccfDNA) extracted from the hemolymph of mussels.	mollusc metagenome	organismal metagenomes	metagenomes	host (other)	host	0.21	TRUE	FALSE
SRR15505942	SRP332961	13.772	WGS	other	Illumina NovaSeq 6000	CBD-NS16	mollusc metagenome	SRX11805152	WGS of Mytilus edulis haemolymph : adult specimens	Circulating cell free DNA from Mussels - PMSSL	Cell free circulating DNA (ccfDNA) extracted from the hemolymph of mussels.	mollusc metagenome	organismal metagenomes	metagenomes	host (other)	host	0.15	TRUE	FALSE
SRR15505943	SRP332961	15.543	WGS	other	Illumina NovaSeq 6000	CBD-NS13	mollusc metagenome	SRX11805151	WGS of Mytilus edulis haemolymph : adult specimens	Circulating cell free DNA from Mussels - PMSSL	Cell free circulating DNA (ccfDNA) extracted from the hemolymph of mussels.	mollusc metagenome	organismal metagenomes	metagenomes	host (other)	host	0.54	TRUE	FALSE
SRR15505944	SRP332961	17.552	WGS	other	Illumina NovaSeq 6000	MAB-NS6	mollusc metagenome	SRX11805150	WGS of Mytilus edulis haemolymph : adult specimens	Circulating cell free DNA from Mussels - PMSSL	Cell free circulating DNA (ccfDNA) extracted from the hemolymph of mussels.	mollusc metagenome	organismal metagenomes	metagenomes	host (other)	host	1.63	TRUE	FALSE	0	0
SRR15505945	SRP332961	11.408	WGS	other	Illumina NovaSeq 6000	MAB-NS5	mollusc metagenome	SRX11805149	WGS of Mytilus edulis haemolymph : adult specimens	Circulating cell free DNA from Mussels - PMSSL	Cell free circulating DNA (ccfDNA) extracted from the hemolymph of mussels.	mollusc metagenome	organismal metagenomes	metagenomes	host (other)	host	0.13	TRUE	FALSE
SRR15505946	SRP332961	11.462	WGS	other	Illumina NovaSeq 6000	MAB-NS4	mollusc metagenome	SRX11805148	WGS of Mytilus edulis haemolymph : adult specimens	Circulating cell free DNA from Mussels - PMSSL	Cell free circulating DNA (ccfDNA) extracted from the hemolymph of mussels.	mollusc metagenome	organismal metagenomes	metagenomes	host (other)	host	0.46	TRUE	FALSE
SRR15505947	SRP332961	13.666	WGS	other	Illumina NovaSeq 6000	MAB-NS3	mollusc metagenome	SRX11805147	WGS of Mytilus edulis haemolymph : adult specimens	Circulating cell free DNA from Mussels - PMSSL	Cell free circulating DNA (ccfDNA) extracted from the hemolymph of mussels.	mollusc metagenome	organismal metagenomes	metagenomes	host (other)	host	0.28	TRUE	FALSE
SRR15505948	SRP332961	14.307	WGS	other	Illumina NovaSeq 6000	MAB-NS1	mollusc metagenome	SRX11805146	WGS of Mytilus edulis haemolymph : adult specimens	Circulating cell free DNA from Mussels - PMSSL	Cell free circulating DNA (ccfDNA) extracted from the hemolymph of mussels.	mollusc metagenome	organismal metagenomes	metagenomes	host (other)	host	0.21	TRUE	FALSE
SRR15507657	SRP333002	34.713	WGS	RANDOM	Illumina NovaSeq 6000	L1HEL210029_1_5_2_S49_L001_1	biofilm metagenome	SRX11806866	metagenome of nitrifying reactor biofilm	Engineered nitrifying biofilm reactor Metagenome	The goal was to investigate population shifts of ammonia oxidizing bacteria and comammox Nitrospira as the levels of dissolved oxygen varied over time.	biofilm metagenome	ecological metagenomes	metagenomes	engineered (other)	engineered	84.93	TRUE	FALSE	0.401818	0.433585
SRR15507658	SRP333002	34.834	WGS	RANDOM	Illumina NovaSeq 6000	L1HEL210027_1_4_10_S48_L001_1	biofilm metagenome	SRX11806865	metagenome of nitrifying reactor biofilm	Engineered nitrifying biofilm reactor Metagenome	The goal was to investigate population shifts of ammonia oxidizing bacteria and comammox Nitrospira as the levels of dissolved oxygen varied over time.	biofilm metagenome	ecological metagenomes	metagenomes	engineered (other)	engineered	80.23	TRUE	FALSE	0.461974	0.474574
SRR15507659	SRP333002	29.46	WGS	RANDOM	Illumina NovaSeq 6000	L1HEL210024_2_2_19_S47_L001_1	biofilm metagenome	SRX11806864	metagenome of nitrifying reactor biofilm	Engineered nitrifying biofilm reactor Metagenome	The goal was to investigate population shifts of ammonia oxidizing bacteria and comammox Nitrospira as the levels of dissolved oxygen varied over time.	biofilm metagenome	ecological metagenomes	metagenomes	engineered (other)	engineered	81.29	TRUE	FALSE	0.390271	0.415179
SRR15508273	SRP333038	6.384	WGS	PCR	Illumina HiSeq 2500	L10	human metagenome	SRX11807549	human metagenome	tongue and gastric microbiome	tongue coating and gastric fluid microbiome	human metagenome	organismal metagenomes	metagenomes	host (other)	host		FALSE	FALSE
SRR15508274	SRP333038	5.996	WGS	PCR	Illumina HiSeq 2500	L9	human metagenome	SRX11807548	human metagenome	tongue and gastric microbiome	tongue coating and gastric fluid microbiome	human metagenome	organismal metagenomes	metagenomes	host (other)	host		FALSE	FALSE
SRR15508275	SRP333038	8.499	WGS	PCR	Illumina HiSeq 2500	L8	human metagenome	SRX11807547	human metagenome	tongue and gastric microbiome	tongue coating and gastric fluid microbiome	human metagenome	organismal metagenomes	metagenomes	host (other)	host		FALSE	FALSE
SRR15508276	SRP333038	3.875	WGS	PCR	Illumina HiSeq 2500	L70	human metagenome	SRX11807546	human metagenome	tongue and gastric microbiome	tongue coating and gastric fluid microbiome	human metagenome	organismal metagenomes	metagenomes	host (other)	host		FALSE	FALSE
SRR15508277	SRP333038	3.281	WGS	PCR	Illumina HiSeq 2500	L69	human metagenome	SRX11807545	human metagenome	tongue and gastric microbiome	tongue coating and gastric fluid microbiome	human metagenome	organismal metagenomes	metagenomes	host (other)	host		FALSE	FALSE
SRR15508278	SRP333038	1.697	WGS	PCR	Illumina HiSeq 2500	L68	human metagenome	SRX11807544	human metagenome	tongue and gastric microbiome	tongue coating and gastric fluid microbiome	human metagenome	organismal metagenomes	metagenomes	host (other)	host		FALSE	FALSE
SRR15508279	SRP333038	4.871	WGS	PCR	Illumina HiSeq 2500	L67	human metagenome	SRX11807543	human metagenome	tongue and gastric microbiome	tongue coating and gastric fluid microbiome	human metagenome	organismal metagenomes	metagenomes	host (other)	host		FALSE	FALSE
SRR15508280	SRP333038	3.069	WGS	PCR	Illumina HiSeq 2500	L66	human metagenome	SRX11807542	human metagenome	tongue and gastric microbiome	tongue coating and gastric fluid microbiome	human metagenome	organismal metagenomes	metagenomes	host (other)	host		FALSE	FALSE
SRR15508281	SRP333038	3.349	WGS	PCR	Illumina HiSeq 2500	L65	human metagenome	SRX11807541	human metagenome	tongue and gastric microbiome	tongue coating and gastric fluid microbiome	human metagenome	organismal metagenomes	metagenomes	host (other)	host		FALSE	FALSE
SRR15508282	SRP333038	3.115	WGS	PCR	Illumina HiSeq 2500	L64	human metagenome	SRX11807540	human metagenome	tongue and gastric microbiome	tongue coating and gastric fluid microbiome	human metagenome	organismal metagenomes	metagenomes	host (other)	host		FALSE	FALSE
SRR15508283	SRP333038	2.563	WGS	PCR	Illumina HiSeq 2500	L63	human metagenome	SRX11807539	human metagenome	tongue and gastric microbiome	tongue coating and gastric fluid microbiome	human metagenome	organismal metagenomes	metagenomes	host (other)	host		FALSE	FALSE
SRR15508284	SRP333038	4.281	WGS	PCR	Illumina HiSeq 2500	L62	human metagenome	SRX11807538	human metagenome	tongue and gastric microbiome	tongue coating and gastric fluid microbiome	human metagenome	organismal metagenomes	metagenomes	host (other)	host		FALSE	FALSE
SRR15508285	SRP333038	3.777	WGS	PCR	Illumina HiSeq 2500	L61	human metagenome	SRX11807537	human metagenome	tongue and gastric microbiome	tongue coating and gastric fluid microbiome	human metagenome	organismal metagenomes	metagenomes	host (other)	host		FALSE	FALSE
SRR15508286	SRP333038	5.034	WGS	PCR	Illumina HiSeq 2500	L7	human metagenome	SRX11807536	human metagenome	tongue and gastric microbiome	tongue coating and gastric fluid microbiome	human metagenome	organismal metagenomes	metagenomes	host (other)	host		FALSE	FALSE
SRR15508287	SRP333038	3.532	WGS	PCR	Illumina HiSeq 2500	L60	human metagenome	SRX11807535	human metagenome	tongue and gastric microbiome	tongue coating and gastric fluid microbiome	human metagenome	organismal metagenomes	metagenomes	host (other)	host		FALSE	FALSE
SRR15508288	SRP333038	2.978	WGS	PCR	Illumina HiSeq 2500	L59	human metagenome	SRX11807534	human metagenome	tongue and gastric microbiome	tongue coating and gastric fluid microbiome	human metagenome	organismal metagenomes	metagenomes	host (other)	host		FALSE	FALSE
SRR15508289	SRP333038	2.057	WGS	PCR	Illumina HiSeq 2500	L58	human metagenome	SRX11807533	human metagenome	tongue and gastric microbiome	tongue coating and gastric fluid microbiome	human metagenome	organismal metagenomes	metagenomes	host (other)	host		FALSE	FALSE
SRR15508290	SRP333038	4.61	WGS	PCR	Illumina HiSeq 2500	L57	human metagenome	SRX11807532	human metagenome	tongue and gastric microbiome	tongue coating and gastric fluid microbiome	human metagenome	organismal metagenomes	metagenomes	host (other)	host		FALSE	FALSE
SRR15508291	SRP333038	4.123	WGS	PCR	Illumina HiSeq 2500	L56	human metagenome	SRX11807531	human metagenome	tongue and gastric microbiome	tongue coating and gastric fluid microbiome	human metagenome	organismal metagenomes	metagenomes	host (other)	host		FALSE	FALSE
SRR15508292	SRP333038	2.703	WGS	PCR	Illumina HiSeq 2500	L55	human metagenome	SRX11807530	human metagenome	tongue and gastric microbiome	tongue coating and gastric fluid microbiome	human metagenome	organismal metagenomes	metagenomes	host (other)	host		FALSE	FALSE
SRR15508293	SRP333038	1.927	WGS	PCR	Illumina HiSeq 2500	L54	human metagenome	SRX11807529	human metagenome	tongue and gastric microbiome	tongue coating and gastric fluid microbiome	human metagenome	organismal metagenomes	metagenomes	host (other)	host		FALSE	FALSE
SRR15508294	SRP333038	3.224	WGS	PCR	Illumina HiSeq 2500	L53	human metagenome	SRX11807528	human metagenome	tongue and gastric microbiome	tongue coating and gastric fluid microbiome	human metagenome	organismal metagenomes	metagenomes	host (other)	host		FALSE	FALSE
SRR15508295	SRP333038	2.807	WGS	PCR	Illumina HiSeq 2500	L52	human metagenome	SRX11807527	human metagenome	tongue and gastric microbiome	tongue coating and gastric fluid microbiome	human metagenome	organismal metagenomes	metagenomes	host (other)	host		FALSE	FALSE
SRR15508296	SRP333038	1.901	WGS	PCR	Illumina HiSeq 2500	L51	human metagenome	SRX11807526	human metagenome	tongue and gastric microbiome	tongue coating and gastric fluid microbiome	human metagenome	organismal metagenomes	metagenomes	host (other)	host		FALSE	FALSE
SRR15508297	SRP333038	5.495	WGS	PCR	Illumina HiSeq 2500	L6	human metagenome	SRX11807525	human metagenome	tongue and gastric microbiome	tongue coating and gastric fluid microbiome	human metagenome	organismal metagenomes	metagenomes	host (other)	host		FALSE	FALSE
SRR15508298	SRP333038	1.864	WGS	PCR	Illumina HiSeq 2500	L50	human metagenome	SRX11807524	human metagenome	tongue and gastric microbiome	tongue coating and gastric fluid microbiome	human metagenome	organismal metagenomes	metagenomes	host (other)	host		FALSE	FALSE
SRR15508299	SRP333038	1.909	WGS	PCR	Illumina HiSeq 2500	L49	human metagenome	SRX11807523	human metagenome	tongue and gastric microbiome	tongue coating and gastric fluid microbiome	human metagenome	organismal metagenomes	metagenomes	host (other)	host		FALSE	FALSE
SRR15508300	SRP333038	2.955	WGS	PCR	Illumina HiSeq 2500	L48	human metagenome	SRX11807522	human metagenome	tongue and gastric microbiome	tongue coating and gastric fluid microbiome	human metagenome	organismal metagenomes	metagenomes	host (other)	host		FALSE	FALSE
SRR15508301	SRP333038	3.949	WGS	PCR	Illumina HiSeq 2500	L47	human metagenome	SRX11807521	human metagenome	tongue and gastric microbiome	tongue coating and gastric fluid microbiome	human metagenome	organismal metagenomes	metagenomes	host (other)	host		FALSE	FALSE
SRR15508302	SRP333038	3.943	WGS	PCR	Illumina HiSeq 2500	L46	human metagenome	SRX11807520	human metagenome	tongue and gastric microbiome	tongue coating and gastric fluid microbiome	human metagenome	organismal metagenomes	metagenomes	host (other)	host		FALSE	FALSE
SRR15508303	SRP333038	3.822	WGS	PCR	Illumina HiSeq 2500	L45	human metagenome	SRX11807519	human metagenome	tongue and gastric microbiome	tongue coating and gastric fluid microbiome	human metagenome	organismal metagenomes	metagenomes	host (other)	host		FALSE	FALSE
SRR15508304	SRP333038	3.603	WGS	PCR	Illumina HiSeq 2500	L44	human metagenome	SRX11807518	human metagenome	tongue and gastric microbiome	tongue coating and gastric fluid microbiome	human metagenome	organismal metagenomes	metagenomes	host (other)	host		FALSE	FALSE
SRR15508305	SRP333038	1.793	WGS	PCR	Illumina HiSeq 2500	L43	human metagenome	SRX11807517	human metagenome	tongue and gastric microbiome	tongue coating and gastric fluid microbiome	human metagenome	organismal metagenomes	metagenomes	host (other)	host		FALSE	FALSE
SRR15508306	SRP333038	1.756	WGS	PCR	Illumina HiSeq 2500	L42	human metagenome	SRX11807516	human metagenome	tongue and gastric microbiome	tongue coating and gastric fluid microbiome	human metagenome	organismal metagenomes	metagenomes	host (other)	host		FALSE	FALSE
SRR15508307	SRP333038	2.305	WGS	PCR	Illumina HiSeq 2500	L41	human metagenome	SRX11807515	human metagenome	tongue and gastric microbiome	tongue coating and gastric fluid microbiome	human metagenome	organismal metagenomes	metagenomes	host (other)	host		FALSE	FALSE
SRR15508308	SRP333038	4.794	WGS	PCR	Illumina HiSeq 2500	L5	human metagenome	SRX11807514	human metagenome	tongue and gastric microbiome	tongue coating and gastric fluid microbiome	human metagenome	organismal metagenomes	metagenomes	host (other)	host		FALSE	FALSE
SRR15508309	SRP333038	4.83	WGS	PCR	Illumina HiSeq 2500	L40	human metagenome	SRX11807513	human metagenome	tongue and gastric microbiome	tongue coating and gastric fluid microbiome	human metagenome	organismal metagenomes	metagenomes	host (other)	host		FALSE	FALSE
SRR15508310	SRP333038	3.153	WGS	PCR	Illumina HiSeq 2500	L39	human metagenome	SRX11807512	human metagenome	tongue and gastric microbiome	tongue coating and gastric fluid microbiome	human metagenome	organismal metagenomes	metagenomes	host (other)	host		FALSE	FALSE
SRR15508311	SRP333038	3.724	WGS	PCR	Illumina HiSeq 2500	L38	human metagenome	SRX11807511	human metagenome	tongue and gastric microbiome	tongue coating and gastric fluid microbiome	human metagenome	organismal metagenomes	metagenomes	host (other)	host		FALSE	FALSE
SRR15508312	SRP333038	3.513	WGS	PCR	Illumina HiSeq 2500	L37	human metagenome	SRX11807510	human metagenome	tongue and gastric microbiome	tongue coating and gastric fluid microbiome	human metagenome	organismal metagenomes	metagenomes	host (other)	host		FALSE	FALSE
SRR15508313	SRP333038	3.789	WGS	PCR	Illumina HiSeq 2500	L36	human metagenome	SRX11807509	human metagenome	tongue and gastric microbiome	tongue coating and gastric fluid microbiome	human metagenome	organismal metagenomes	metagenomes	host (other)	host		FALSE	FALSE
SRR15508314	SRP333038	7.587	WGS	PCR	Illumina HiSeq 2500	L35	human metagenome	SRX11807508	human metagenome	tongue and gastric microbiome	tongue coating and gastric fluid microbiome	human metagenome	organismal metagenomes	metagenomes	host (other)	host		FALSE	FALSE
SRR15508315	SRP333038	6.117	WGS	PCR	Illumina HiSeq 2500	L34	human metagenome	SRX11807507	human metagenome	tongue and gastric microbiome	tongue coating and gastric fluid microbiome	human metagenome	organismal metagenomes	metagenomes	host (other)	host		FALSE	FALSE
SRR15508316	SRP333038	5.56	WGS	PCR	Illumina HiSeq 2500	L33	human metagenome	SRX11807506	human metagenome	tongue and gastric microbiome	tongue coating and gastric fluid microbiome	human metagenome	organismal metagenomes	metagenomes	host (other)	host		FALSE	FALSE
SRR15508317	SRP333038	6.41	WGS	PCR	Illumina HiSeq 2500	L32	human metagenome	SRX11807505	human metagenome	tongue and gastric microbiome	tongue coating and gastric fluid microbiome	human metagenome	organismal metagenomes	metagenomes	host (other)	host		FALSE	FALSE
SRR15508318	SRP333038	3.962	WGS	PCR	Illumina HiSeq 2500	L31	human metagenome	SRX11807504	human metagenome	tongue and gastric microbiome	tongue coating and gastric fluid microbiome	human metagenome	organismal metagenomes	metagenomes	host (other)	host		FALSE	FALSE
SRR15508319	SRP333038	6.132	WGS	PCR	Illumina HiSeq 2500	L4	human metagenome	SRX11807503	human metagenome	tongue and gastric microbiome	tongue coating and gastric fluid microbiome	human metagenome	organismal metagenomes	metagenomes	host (other)	host		FALSE	FALSE
SRR15508320	SRP333038	3.959	WGS	PCR	Illumina HiSeq 2500	L30	human metagenome	SRX11807502	human metagenome	tongue and gastric microbiome	tongue coating and gastric fluid microbiome	human metagenome	organismal metagenomes	metagenomes	host (other)	host		FALSE	FALSE
SRR15508321	SRP333038	4.523	WGS	PCR	Illumina HiSeq 2500	L29	human metagenome	SRX11807501	human metagenome	tongue and gastric microbiome	tongue coating and gastric fluid microbiome	human metagenome	organismal metagenomes	metagenomes	host (other)	host		FALSE	FALSE
SRR15508322	SRP333038	4.679	WGS	PCR	Illumina HiSeq 2500	L28	human metagenome	SRX11807500	human metagenome	tongue and gastric microbiome	tongue coating and gastric fluid microbiome	human metagenome	organismal metagenomes	metagenomes	host (other)	host		FALSE	FALSE
SRR15508323	SRP333038	5.273	WGS	PCR	Illumina HiSeq 2500	L27	human metagenome	SRX11807499	human metagenome	tongue and gastric microbiome	tongue coating and gastric fluid microbiome	human metagenome	organismal metagenomes	metagenomes	host (other)	host		FALSE	FALSE
SRR15508324	SRP333038	4.76	WGS	PCR	Illumina HiSeq 2500	L26	human metagenome	SRX11807498	human metagenome	tongue and gastric microbiome	tongue coating and gastric fluid microbiome	human metagenome	organismal metagenomes	metagenomes	host (other)	host		FALSE	FALSE
SRR15508325	SRP333038	5.155	WGS	PCR	Illumina HiSeq 2500	L25	human metagenome	SRX11807497	human metagenome	tongue and gastric microbiome	tongue coating and gastric fluid microbiome	human metagenome	organismal metagenomes	metagenomes	host (other)	host		FALSE	FALSE
SRR15508326	SRP333038	4.758	WGS	PCR	Illumina HiSeq 2500	L24	human metagenome	SRX11807496	human metagenome	tongue and gastric microbiome	tongue coating and gastric fluid microbiome	human metagenome	organismal metagenomes	metagenomes	host (other)	host		FALSE	FALSE
SRR15508327	SRP333038	4.942	WGS	PCR	Illumina HiSeq 2500	L23	human metagenome	SRX11807495	human metagenome	tongue and gastric microbiome	tongue coating and gastric fluid microbiome	human metagenome	organismal metagenomes	metagenomes	host (other)	host		FALSE	FALSE
SRR15508328	SRP333038	4.998	WGS	PCR	Illumina HiSeq 2500	L22	human metagenome	SRX11807494	human metagenome	tongue and gastric microbiome	tongue coating and gastric fluid microbiome	human metagenome	organismal metagenomes	metagenomes	host (other)	host		FALSE	FALSE
SRR15508329	SRP333038	4.97	WGS	PCR	Illumina HiSeq 2500	L21	human metagenome	SRX11807493	human metagenome	tongue and gastric microbiome	tongue coating and gastric fluid microbiome	human metagenome	organismal metagenomes	metagenomes	host (other)	host		FALSE	FALSE
SRR15508330	SRP333038	6.514	WGS	PCR	Illumina HiSeq 2500	L3	human metagenome	SRX11807492	human metagenome	tongue and gastric microbiome	tongue coating and gastric fluid microbiome	human metagenome	organismal metagenomes	metagenomes	host (other)	host		FALSE	FALSE
SRR15508331	SRP333038	4.332	WGS	PCR	Illumina HiSeq 2500	L20	human metagenome	SRX11807491	human metagenome	tongue and gastric microbiome	tongue coating and gastric fluid microbiome	human metagenome	organismal metagenomes	metagenomes	host (other)	host		FALSE	FALSE
SRR15508332	SRP333038	5.262	WGS	PCR	Illumina HiSeq 2500	L19	human metagenome	SRX11807490	human metagenome	tongue and gastric microbiome	tongue coating and gastric fluid microbiome	human metagenome	organismal metagenomes	metagenomes	host (other)	host		FALSE	FALSE
SRR15508333	SRP333038	4.868	WGS	PCR	Illumina HiSeq 2500	L18	human metagenome	SRX11807489	human metagenome	tongue and gastric microbiome	tongue coating and gastric fluid microbiome	human metagenome	organismal metagenomes	metagenomes	host (other)	host		FALSE	FALSE
SRR15508334	SRP333038	5.375	WGS	PCR	Illumina HiSeq 2500	L17	human metagenome	SRX11807488	human metagenome	tongue and gastric microbiome	tongue coating and gastric fluid microbiome	human metagenome	organismal metagenomes	metagenomes	host (other)	host		FALSE	FALSE
SRR15508335	SRP333038	5.364	WGS	PCR	Illumina HiSeq 2500	L16	human metagenome	SRX11807487	human metagenome	tongue and gastric microbiome	tongue coating and gastric fluid microbiome	human metagenome	organismal metagenomes	metagenomes	host (other)	host		FALSE	FALSE
SRR15508336	SRP333038	6.217	WGS	PCR	Illumina HiSeq 2500	L15	human metagenome	SRX11807486	human metagenome	tongue and gastric microbiome	tongue coating and gastric fluid microbiome	human metagenome	organismal metagenomes	metagenomes	host (other)	host		FALSE	FALSE
SRR15508337	SRP333038	6.431	WGS	PCR	Illumina HiSeq 2500	L14	human metagenome	SRX11807485	human metagenome	tongue and gastric microbiome	tongue coating and gastric fluid microbiome	human metagenome	organismal metagenomes	metagenomes	host (other)	host		FALSE	FALSE
SRR15508338	SRP333038	5.785	WGS	PCR	Illumina HiSeq 2500	L13	human metagenome	SRX11807484	human metagenome	tongue and gastric microbiome	tongue coating and gastric fluid microbiome	human metagenome	organismal metagenomes	metagenomes	host (other)	host		FALSE	FALSE
SRR15508339	SRP333038	6.266	WGS	PCR	Illumina HiSeq 2500	L12	human metagenome	SRX11807483	human metagenome	tongue and gastric microbiome	tongue coating and gastric fluid microbiome	human metagenome	organismal metagenomes	metagenomes	host (other)	host		FALSE	FALSE
SRR15508340	SRP333038	5.992	WGS	PCR	Illumina HiSeq 2500	L11	human metagenome	SRX11807482	human metagenome	tongue and gastric microbiome	tongue coating and gastric fluid microbiome	human metagenome	organismal metagenomes	metagenomes	host (other)	host		FALSE	FALSE
SRR15508341	SRP333038	5.708	WGS	PCR	Illumina HiSeq 2500	L2	human metagenome	SRX11807481	human metagenome	tongue and gastric microbiome	tongue coating and gastric fluid microbiome	human metagenome	organismal metagenomes	metagenomes	host (other)	host		FALSE	FALSE
SRR15508342	SRP333038	6.178	WGS	PCR	Illumina HiSeq 2500	L1	human metagenome	SRX11807480	human metagenome	tongue and gastric microbiome	tongue coating and gastric fluid microbiome	human metagenome	organismal metagenomes	metagenomes	host (other)	host		FALSE	FALSE
SRR15510213	SRP333077	10.736	WGS	size fractionation	Illumina NovaSeq 6000	StoolA9	gut metagenome	SRX11809134	Stool	Intestinal Virome Diversity Correlates with Intestinal Microbiome Diversity in ob and Apoe mice	Intestinal Virome Diversity Correlates with Intestinal Microbiome Diversity in Ob/Ob and Apoe-/- Mice	gut metagenome	organismal metagenomes	metagenomes	gut	host	73.66	TRUE	FALSE	0.943276	0.943183
SRR15510214	SRP333077	11.113	WGS	size fractionation	Illumina NovaSeq 6000	StoolA8	gut metagenome	SRX11809133	Stool	Intestinal Virome Diversity Correlates with Intestinal Microbiome Diversity in ob and Apoe mice	Intestinal Virome Diversity Correlates with Intestinal Microbiome Diversity in Ob/Ob and Apoe-/- Mice	gut metagenome	organismal metagenomes	metagenomes	gut	host		FALSE	FALSE
SRR15510215	SRP333077	10.619	WGS	size fractionation	Illumina NovaSeq 6000	StoolA7	gut metagenome	SRX11809132	Stool	Intestinal Virome Diversity Correlates with Intestinal Microbiome Diversity in ob and Apoe mice	Intestinal Virome Diversity Correlates with Intestinal Microbiome Diversity in Ob/Ob and Apoe-/- Mice	gut metagenome	organismal metagenomes	metagenomes	gut	host		FALSE	FALSE
SRR15510216	SRP333077	11.107	WGS	size fractionation	Illumina NovaSeq 6000	StoolA6	gut metagenome	SRX11809131	Stool	Intestinal Virome Diversity Correlates with Intestinal Microbiome Diversity in ob and Apoe mice	Intestinal Virome Diversity Correlates with Intestinal Microbiome Diversity in Ob/Ob and Apoe-/- Mice	gut metagenome	organismal metagenomes	metagenomes	gut	host	77.78	TRUE	FALSE	0.913665	0.913498
SRR15510217	SRP333077	11.445	WGS	size fractionation	Illumina NovaSeq 6000	StoolA2	gut metagenome	SRX11809130	Stool	Intestinal Virome Diversity Correlates with Intestinal Microbiome Diversity in ob and Apoe mice	Intestinal Virome Diversity Correlates with Intestinal Microbiome Diversity in Ob/Ob and Apoe-/- Mice	gut metagenome	organismal metagenomes	metagenomes	gut	host	85.71	TRUE	FALSE	0.927268	0.92732
SRR15510218	SRP333077	11.503	WGS	size fractionation	Illumina NovaSeq 6000	StoolA10	gut metagenome	SRX11809129	Stool	Intestinal Virome Diversity Correlates with Intestinal Microbiome Diversity in ob and Apoe mice	Intestinal Virome Diversity Correlates with Intestinal Microbiome Diversity in Ob/Ob and Apoe-/- Mice	gut metagenome	organismal metagenomes	metagenomes	gut	host		FALSE	FALSE
SRR15510219	SRP333077	11.06	WGS	size fractionation	Illumina NovaSeq 6000	Stool88	gut metagenome	SRX11809128	Stool	Intestinal Virome Diversity Correlates with Intestinal Microbiome Diversity in ob and Apoe mice	Intestinal Virome Diversity Correlates with Intestinal Microbiome Diversity in Ob/Ob and Apoe-/- Mice	gut metagenome	organismal metagenomes	metagenomes	gut	host		FALSE	FALSE
SRR15510220	SRP333077	10.698	WGS	size fractionation	Illumina NovaSeq 6000	StoolE5	gut metagenome	SRX11809127	Stool	Intestinal Virome Diversity Correlates with Intestinal Microbiome Diversity in ob and Apoe mice	Intestinal Virome Diversity Correlates with Intestinal Microbiome Diversity in Ob/Ob and Apoe-/- Mice	gut metagenome	organismal metagenomes	metagenomes	gut	host	81.5	TRUE	FALSE	0.957035	0.957038
SRR15510221	SRP333077	10.543	WGS	size fractionation	Illumina NovaSeq 6000	StoolE18	gut metagenome	SRX11809126	Stool	Intestinal Virome Diversity Correlates with Intestinal Microbiome Diversity in ob and Apoe mice	Intestinal Virome Diversity Correlates with Intestinal Microbiome Diversity in Ob/Ob and Apoe-/- Mice	gut metagenome	organismal metagenomes	metagenomes	gut	host	85.7	TRUE	FALSE	0.936135	0.935729
SRR15510222	SRP333077	10.092	WGS	size fractionation	Illumina NovaSeq 6000	StoolE17	gut metagenome	SRX11809125	Stool	Intestinal Virome Diversity Correlates with Intestinal Microbiome Diversity in ob and Apoe mice	Intestinal Virome Diversity Correlates with Intestinal Microbiome Diversity in Ob/Ob and Apoe-/- Mice	gut metagenome	organismal metagenomes	metagenomes	gut	host	81.52	TRUE	FALSE	0.954687	0.954434
SRR15510223	SRP333077	11.601	WGS	size fractionation	Illumina NovaSeq 6000	StoolE16	gut metagenome	SRX11809124	Stool	Intestinal Virome Diversity Correlates with Intestinal Microbiome Diversity in ob and Apoe mice	Intestinal Virome Diversity Correlates with Intestinal Microbiome Diversity in Ob/Ob and Apoe-/- Mice	gut metagenome	organismal metagenomes	metagenomes	gut	host	87.84	TRUE	FALSE	0.940924	0.940512
SRR15510224	SRP333077	11.745	WGS	size fractionation	Illumina NovaSeq 6000	StoolE14	gut metagenome	SRX11809123	Stool	Intestinal Virome Diversity Correlates with Intestinal Microbiome Diversity in ob and Apoe mice	Intestinal Virome Diversity Correlates with Intestinal Microbiome Diversity in Ob/Ob and Apoe-/- Mice	gut metagenome	organismal metagenomes	metagenomes	gut	host	85.62	TRUE	FALSE	0.93381	0.933934
SRR15510225	SRP333077	10.376	WGS	size fractionation	Illumina NovaSeq 6000	StoolD20	gut metagenome	SRX11809122	Stool	Intestinal Virome Diversity Correlates with Intestinal Microbiome Diversity in ob and Apoe mice	Intestinal Virome Diversity Correlates with Intestinal Microbiome Diversity in Ob/Ob and Apoe-/- Mice	gut metagenome	organismal metagenomes	metagenomes	gut	host	85.2	TRUE	FALSE	0.942498	0.942484
SRR15510226	SRP333077	10.146	WGS	size fractionation	Illumina NovaSeq 6000	StoolD19	gut metagenome	SRX11809121	Stool	Intestinal Virome Diversity Correlates with Intestinal Microbiome Diversity in ob and Apoe mice	Intestinal Virome Diversity Correlates with Intestinal Microbiome Diversity in Ob/Ob and Apoe-/- Mice	gut metagenome	organismal metagenomes	metagenomes	gut	host	83.6	TRUE	FALSE	0.952377	0.952556
SRR15510227	SRP333077	10.081	WGS	size fractionation	Illumina NovaSeq 6000	StoolD15	gut metagenome	SRX11809120	Stool	Intestinal Virome Diversity Correlates with Intestinal Microbiome Diversity in ob and Apoe mice	Intestinal Virome Diversity Correlates with Intestinal Microbiome Diversity in Ob/Ob and Apoe-/- Mice	gut metagenome	organismal metagenomes	metagenomes	gut	host	85.54	TRUE	FALSE	0.964622	0.964564
SRR15510228	SRP333077	10.552	WGS	size fractionation	Illumina NovaSeq 6000	StoolD14	gut metagenome	SRX11809119	Stool	Intestinal Virome Diversity Correlates with Intestinal Microbiome Diversity in ob and Apoe mice	Intestinal Virome Diversity Correlates with Intestinal Microbiome Diversity in Ob/Ob and Apoe-/- Mice	gut metagenome	organismal metagenomes	metagenomes	gut	host	84.46	TRUE	FALSE	0.941149	0.941128
SRR15510229	SRP333077	10.643	WGS	size fractionation	Illumina NovaSeq 6000	StoolC9	gut metagenome	SRX11809118	Stool	Intestinal Virome Diversity Correlates with Intestinal Microbiome Diversity in ob and Apoe mice	Intestinal Virome Diversity Correlates with Intestinal Microbiome Diversity in Ob/Ob and Apoe-/- Mice	gut metagenome	organismal metagenomes	metagenomes	gut	host	28.53	TRUE	FALSE	0.844337	0.84428
SRR15510230	SRP333077	10.545	WGS	size fractionation	Illumina NovaSeq 6000	Stool87	gut metagenome	SRX11809117	Stool	Intestinal Virome Diversity Correlates with Intestinal Microbiome Diversity in ob and Apoe mice	Intestinal Virome Diversity Correlates with Intestinal Microbiome Diversity in Ob/Ob and Apoe-/- Mice	gut metagenome	organismal metagenomes	metagenomes	gut	host	78.42	TRUE	FALSE	0.940889	0.940773
SRR15510231	SRP333077	11.607	WGS	size fractionation	Illumina NovaSeq 6000	StoolC8	gut metagenome	SRX11809116	Stool	Intestinal Virome Diversity Correlates with Intestinal Microbiome Diversity in ob and Apoe mice	Intestinal Virome Diversity Correlates with Intestinal Microbiome Diversity in Ob/Ob and Apoe-/- Mice	gut metagenome	organismal metagenomes	metagenomes	gut	host		FALSE	FALSE
SRR15510232	SRP333077	10.377	WGS	size fractionation	Illumina NovaSeq 6000	StoolC7	gut metagenome	SRX11809115	Stool	Intestinal Virome Diversity Correlates with Intestinal Microbiome Diversity in ob and Apoe mice	Intestinal Virome Diversity Correlates with Intestinal Microbiome Diversity in Ob/Ob and Apoe-/- Mice	gut metagenome	organismal metagenomes	metagenomes	gut	host	80.96	TRUE	FALSE	0.938124	0.937951
SRR15510233	SRP333077	9.821	WGS	size fractionation	Illumina NovaSeq 6000	StoolC18	gut metagenome	SRX11809114	Stool	Intestinal Virome Diversity Correlates with Intestinal Microbiome Diversity in ob and Apoe mice	Intestinal Virome Diversity Correlates with Intestinal Microbiome Diversity in Ob/Ob and Apoe-/- Mice	gut metagenome	organismal metagenomes	metagenomes	gut	host	87.96	TRUE	FALSE	0.953403	0.953402
SRR15510234	SRP333077	11.124	WGS	size fractionation	Illumina NovaSeq 6000	StoolC17	gut metagenome	SRX11809113	Stool	Intestinal Virome Diversity Correlates with Intestinal Microbiome Diversity in ob and Apoe mice	Intestinal Virome Diversity Correlates with Intestinal Microbiome Diversity in Ob/Ob and Apoe-/- Mice	gut metagenome	organismal metagenomes	metagenomes	gut	host	23.33	TRUE	FALSE	0.868866	0.868682
SRR15510235	SRP333077	11.201	WGS	size fractionation	Illumina NovaSeq 6000	StoolC16	gut metagenome	SRX11809112	Stool	Intestinal Virome Diversity Correlates with Intestinal Microbiome Diversity in ob and Apoe mice	Intestinal Virome Diversity Correlates with Intestinal Microbiome Diversity in Ob/Ob and Apoe-/- Mice	gut metagenome	organismal metagenomes	metagenomes	gut	host	81.61	TRUE	FALSE	0.943896	0.943813
SRR15510236	SRP333077	10.292	WGS	size fractionation	Illumina NovaSeq 6000	StoolC15	gut metagenome	SRX11809111	Stool	Intestinal Virome Diversity Correlates with Intestinal Microbiome Diversity in ob and Apoe mice	Intestinal Virome Diversity Correlates with Intestinal Microbiome Diversity in Ob/Ob and Apoe-/- Mice	gut metagenome	organismal metagenomes	metagenomes	gut	host	90.06	TRUE	FALSE	0.97225	0.972205
SRR15510237	SRP333077	10.659	WGS	size fractionation	Illumina NovaSeq 6000	StoolC13	gut metagenome	SRX11809110	Stool	Intestinal Virome Diversity Correlates with Intestinal Microbiome Diversity in ob and Apoe mice	Intestinal Virome Diversity Correlates with Intestinal Microbiome Diversity in Ob/Ob and Apoe-/- Mice	gut metagenome	organismal metagenomes	metagenomes	gut	host	40.43	TRUE	FALSE	0.898487	0.898487
SRR15510238	SRP333077	9.937	WGS	size fractionation	Illumina NovaSeq 6000	StoolC12	gut metagenome	SRX11809109	Stool	Intestinal Virome Diversity Correlates with Intestinal Microbiome Diversity in ob and Apoe mice	Intestinal Virome Diversity Correlates with Intestinal Microbiome Diversity in Ob/Ob and Apoe-/- Mice	gut metagenome	organismal metagenomes	metagenomes	gut	host	45.59	TRUE	FALSE	0.907408	0.907412
SRR15510239	SRP333077	9.717	WGS	size fractionation	Illumina NovaSeq 6000	StoolB4	gut metagenome	SRX11809108	Stool	Intestinal Virome Diversity Correlates with Intestinal Microbiome Diversity in ob and Apoe mice	Intestinal Virome Diversity Correlates with Intestinal Microbiome Diversity in Ob/Ob and Apoe-/- Mice	gut metagenome	organismal metagenomes	metagenomes	gut	host	85.86	TRUE	FALSE	0.942141	0.941959
SRR15510240	SRP333077	10.009	WGS	size fractionation	Illumina NovaSeq 6000	StoolB16	gut metagenome	SRX11809107	Stool	Intestinal Virome Diversity Correlates with Intestinal Microbiome Diversity in ob and Apoe mice	Intestinal Virome Diversity Correlates with Intestinal Microbiome Diversity in Ob/Ob and Apoe-/- Mice	gut metagenome	organismal metagenomes	metagenomes	gut	host	93.11	TRUE	FALSE	0.941938	0.942191
SRR15510241	SRP333077	10.558	WGS	size fractionation	Illumina NovaSeq 6000	Stool86	gut metagenome	SRX11809106	Stool	Intestinal Virome Diversity Correlates with Intestinal Microbiome Diversity in ob and Apoe mice	Intestinal Virome Diversity Correlates with Intestinal Microbiome Diversity in Ob/Ob and Apoe-/- Mice	gut metagenome	organismal metagenomes	metagenomes	gut	host	87.42	TRUE	FALSE	0.931606	0.931513
SRR15510242	SRP333077	10.404	WGS	size fractionation	Illumina NovaSeq 6000	Stool85	gut metagenome	SRX11809105	Stool	Intestinal Virome Diversity Correlates with Intestinal Microbiome Diversity in ob and Apoe mice	Intestinal Virome Diversity Correlates with Intestinal Microbiome Diversity in Ob/Ob and Apoe-/- Mice	gut metagenome	organismal metagenomes	metagenomes	gut	host	81.09	TRUE	FALSE	0.942558	0.942454
SRR15510960	SRP333099	1.038	CLONEEND	PCR	Illumina HiSeq 1500	T_H20_R3_b	plant metagenome	SRX11810064	16S rDNA-seq of root endophytes: Ageratina adenophora	microbiome associated with invasive plant Ageratina adenophora-2	How native plants impact the endophyte assembly and growth of Ageratina adenophora	plant metagenome	organismal metagenomes	metagenomes	host (other)	host		FALSE	FALSE
SRR15510961	SRP333099	1.02	CLONEEND	PCR	Illumina HiSeq 1500	T_H20_R2_b	plant metagenome	SRX11810063	16S rDNA-seq of root endophytes: Ageratina adenophora	microbiome associated with invasive plant Ageratina adenophora-2	How native plants impact the endophyte assembly and growth of Ageratina adenophora	plant metagenome	organismal metagenomes	metagenomes	host (other)	host		FALSE	FALSE
SRR15510962	SRP333099	1.034	CLONEEND	PCR	Illumina HiSeq 1500	Z_H20_L1_b	plant metagenome	SRX11810062	16S rDNA-seq of leaf endophytes: Ageratina adenophora	microbiome associated with invasive plant Ageratina adenophora-2	How native plants impact the endophyte assembly and growth of Ageratina adenophora	plant metagenome	organismal metagenomes	metagenomes	host (other)	host		FALSE	FALSE
SRR15510963	SRP333099	1.159	CLONEEND	PCR	Illumina HiSeq 1500	S_H0_R1_b	plant metagenome	SRX11810061	16S rDNA-seq of root endophytes: Ageratina adenophora	microbiome associated with invasive plant Ageratina adenophora-2	How native plants impact the endophyte assembly and growth of Ageratina adenophora	plant metagenome	organismal metagenomes	metagenomes	host (other)	host		FALSE	FALSE
SRR15510964	SRP333099	1.156	CLONEEND	PCR	Illumina HiSeq 1500	S_H0_R3_b	plant metagenome	SRX11810060	16S rDNA-seq of root endophytes: Ageratina adenophora	microbiome associated with invasive plant Ageratina adenophora-2	How native plants impact the endophyte assembly and growth of Ageratina adenophora	plant metagenome	organismal metagenomes	metagenomes	host (other)	host		FALSE	FALSE
SRR15510965	SRP333099	1.422	CLONEEND	PCR	Illumina HiSeq 1500	S_H0_R2_b	plant metagenome	SRX11810059	16S rDNA-seq of root endophytes: Ageratina adenophora	microbiome associated with invasive plant Ageratina adenophora-2	How native plants impact the endophyte assembly and growth of Ageratina adenophora	plant metagenome	organismal metagenomes	metagenomes	host (other)	host		FALSE	FALSE
SRR15510966	SRP333099	1.451	CLONEEND	PCR	Illumina HiSeq 1500	S_L0_R2_b	plant metagenome	SRX11810058	16S rDNA-seq of root endophytes: Ageratina adenophora	microbiome associated with invasive plant Ageratina adenophora-2	How native plants impact the endophyte assembly and growth of Ageratina adenophora	plant metagenome	organismal metagenomes	metagenomes	host (other)	host		FALSE	FALSE
SRR15510967	SRP333099	1.08	CLONEEND	PCR	Illumina HiSeq 1500	J_L20_R1_b	plant metagenome	SRX11810057	16S rDNA-seq of root endophytes: Ageratina adenophora	microbiome associated with invasive plant Ageratina adenophora-2	How native plants impact the endophyte assembly and growth of Ageratina adenophora	plant metagenome	organismal metagenomes	metagenomes	host (other)	host		FALSE	FALSE
SRR15510968	SRP333099	1.161	CLONEEND	PCR	Illumina HiSeq 1500	J_L20_R3_b	plant metagenome	SRX11810056	16S rDNA-seq of root endophytes: Ageratina adenophora	microbiome associated with invasive plant Ageratina adenophora-2	How native plants impact the endophyte assembly and growth of Ageratina adenophora	plant metagenome	organismal metagenomes	metagenomes	host (other)	host		FALSE	FALSE
SRR15510969	SRP333099	1.132	CLONEEND	PCR	Illumina HiSeq 1500	J_L20_R2_b	plant metagenome	SRX11810055	16S rDNA-seq of root endophytes: Ageratina adenophora	microbiome associated with invasive plant Ageratina adenophora-2	How native plants impact the endophyte assembly and growth of Ageratina adenophora	plant metagenome	organismal metagenomes	metagenomes	host (other)	host		FALSE	FALSE
SRR15510972	SRP333099	1.017	CLONEEND	PCR	Illumina HiSeq 1500	H_H20_L3_b	plant metagenome	SRX11810052	16S rDNA-seq of leaf endophytes: Ageratina adenophora	microbiome associated with invasive plant Ageratina adenophora-2	How native plants impact the endophyte assembly and growth of Ageratina adenophora	plant metagenome	organismal metagenomes	metagenomes	host (other)	host		FALSE	FALSE
SRR15510973	SRP333099	1.256	CLONEEND	PCR	Illumina HiSeq 1500	H_H20_L2_b	plant metagenome	SRX11810051	16S rDNA-seq of leaf endophytes: Ageratina adenophora	microbiome associated with invasive plant Ageratina adenophora-2	How native plants impact the endophyte assembly and growth of Ageratina adenophora	plant metagenome	organismal metagenomes	metagenomes	host (other)	host		FALSE	FALSE
SRR15510975	SRP333099	1.413	CLONEEND	PCR	Illumina HiSeq 1500	T_L20_R3_b	plant metagenome	SRX11810049	16S rDNA-seq of root endophytes: Ageratina adenophora	microbiome associated with invasive plant Ageratina adenophora-2	How native plants impact the endophyte assembly and growth of Ageratina adenophora	plant metagenome	organismal metagenomes	metagenomes	host (other)	host		FALSE	FALSE
SRR15510976	SRP333099	1.242	CLONEEND	PCR	Illumina HiSeq 1500	T_L20_R2_b	plant metagenome	SRX11810048	16S rDNA-seq of root endophytes: Ageratina adenophora	microbiome associated with invasive plant Ageratina adenophora-2	How native plants impact the endophyte assembly and growth of Ageratina adenophora	plant metagenome	organismal metagenomes	metagenomes	host (other)	host		FALSE	FALSE
SRR15510977	SRP333099	1.377	CLONEEND	PCR	Illumina HiSeq 1500	T_L20_R1_b	plant metagenome	SRX11810047	16S rDNA-seq of root endophytes: Ageratina adenophora	microbiome associated with invasive plant Ageratina adenophora-2	How native plants impact the endophyte assembly and growth of Ageratina adenophora	plant metagenome	organismal metagenomes	metagenomes	host (other)	host		FALSE	FALSE
SRR15510978	SRP333099	1.244	CLONEEND	PCR	Illumina HiSeq 1500	Z_H20_R3_b	plant metagenome	SRX11810046	16S rDNA-seq of root endophytes: Ageratina adenophora	microbiome associated with invasive plant Ageratina adenophora-2	How native plants impact the endophyte assembly and growth of Ageratina adenophora	plant metagenome	organismal metagenomes	metagenomes	host (other)	host		FALSE	FALSE
SRR15510979	SRP333099	1.154	CLONEEND	PCR	Illumina HiSeq 1500	Z_H20_R2_b	plant metagenome	SRX11810045	16S rDNA-seq of root endophytes: Ageratina adenophora	microbiome associated with invasive plant Ageratina adenophora-2	How native plants impact the endophyte assembly and growth of Ageratina adenophora	plant metagenome	organismal metagenomes	metagenomes	host (other)	host		FALSE	FALSE
SRR15510980	SRP333099	1.254	CLONEEND	PCR	Illumina HiSeq 1500	J_H0_R2_b	plant metagenome	SRX11810044	16S rDNA-seq of root endophytes: Ageratina adenophora	microbiome associated with invasive plant Ageratina adenophora-2	How native plants impact the endophyte assembly and growth of Ageratina adenophora	plant metagenome	organismal metagenomes	metagenomes	host (other)	host		FALSE	FALSE
SRR15510981	SRP333099	2.261	CLONEEND	PCR	Illumina HiSeq 1500	H_RS_1_b	soil metagenome	SRX11810043	16S rDNA-seq of soil: Artemisia atrovirens	microbiome associated with invasive plant Ageratina adenophora-2	How native plants impact the endophyte assembly and growth of Ageratina adenophora	soil metagenome	ecological metagenomes	metagenomes	soil	terrestrial		FALSE	FALSE
SRR15510982	SRP333099	1.215	CLONEEND	PCR	Illumina HiSeq 1500	J_H0_R1_b	plant metagenome	SRX11810042	16S rDNA-seq of root endophytes: Ageratina adenophora	microbiome associated with invasive plant Ageratina adenophora-2	How native plants impact the endophyte assembly and growth of Ageratina adenophora	plant metagenome	organismal metagenomes	metagenomes	host (other)	host		FALSE	FALSE
SRR15510986	SRP333099	1.071	CLONEEND	PCR	Illumina HiSeq 1500	H_L0_R1_b	plant metagenome	SRX11810038	16S rDNA-seq of root endophytes: Ageratina adenophora	microbiome associated with invasive plant Ageratina adenophora-2	How native plants impact the endophyte assembly and growth of Ageratina adenophora	plant metagenome	organismal metagenomes	metagenomes	host (other)	host		FALSE	FALSE
SRR15510987	SRP333099	1.068	CLONEEND	PCR	Illumina HiSeq 1500	H_L0_R2_b	plant metagenome	SRX11810037	16S rDNA-seq of root endophytes: Ageratina adenophora	microbiome associated with invasive plant Ageratina adenophora-2	How native plants impact the endophyte assembly and growth of Ageratina adenophora	plant metagenome	organismal metagenomes	metagenomes	host (other)	host		FALSE	FALSE
SRR15510988	SRP333099	1.123	CLONEEND	PCR	Illumina HiSeq 1500	H_L0_R3_b	plant metagenome	SRX11810036	16S rDNA-seq of root endophytes: Ageratina adenophora	microbiome associated with invasive plant Ageratina adenophora-2	How native plants impact the endophyte assembly and growth of Ageratina adenophora	plant metagenome	organismal metagenomes	metagenomes	host (other)	host		FALSE	FALSE
SRR15510989	SRP333099	1.4	CLONEEND	PCR	Illumina HiSeq 1500	S_L20_L2_b	plant metagenome	SRX11810035	16S rDNA-seq of leaf endophytes: Ageratina adenophora	microbiome associated with invasive plant Ageratina adenophora-2	How native plants impact the endophyte assembly and growth of Ageratina adenophora	plant metagenome	organismal metagenomes	metagenomes	host (other)	host		FALSE	FALSE
SRR15510992	SRP333099	1.854	CLONEEND	PCR	Illumina HiSeq 1500	H_RS_3_b	soil metagenome	SRX11810032	16S rDNA-seq of soil: Artemisia atrovirens	microbiome associated with invasive plant Ageratina adenophora-2	How native plants impact the endophyte assembly and growth of Ageratina adenophora	soil metagenome	ecological metagenomes	metagenomes	soil	terrestrial		FALSE	FALSE
SRR15510993	SRP333099	1.052	CLONEEND	PCR	Illumina HiSeq 1500	Z_H20_L3_b	plant metagenome	SRX11810031	16S rDNA-seq of leaf endophytes: Ageratina adenophora	microbiome associated with invasive plant Ageratina adenophora-2	How native plants impact the endophyte assembly and growth of Ageratina adenophora	plant metagenome	organismal metagenomes	metagenomes	host (other)	host		FALSE	FALSE
SRR15510994	SRP333099	1.069	CLONEEND	PCR	Illumina HiSeq 1500	H_H0_L2_b	plant metagenome	SRX11810030	16S rDNA-seq of leaf endophytes: Ageratina adenophora	microbiome associated with invasive plant Ageratina adenophora-2	How native plants impact the endophyte assembly and growth of Ageratina adenophora	plant metagenome	organismal metagenomes	metagenomes	host (other)	host		FALSE	FALSE
SRR15510995	SRP333099	1.031	CLONEEND	PCR	Illumina HiSeq 1500	H_H0_L3_b	plant metagenome	SRX11810029	16S rDNA-seq of leaf endophytes: Ageratina adenophora	microbiome associated with invasive plant Ageratina adenophora-2	How native plants impact the endophyte assembly and growth of Ageratina adenophora	plant metagenome	organismal metagenomes	metagenomes	host (other)	host		FALSE	FALSE
SRR15510997	SRP333099	1.159	CLONEEND	PCR	Illumina HiSeq 1500	H_H0_L1_b	plant metagenome	SRX11810027	16S rDNA-seq of leaf endophytes: Ageratina adenophora	microbiome associated with invasive plant Ageratina adenophora-2	How native plants impact the endophyte assembly and growth of Ageratina adenophora	plant metagenome	organismal metagenomes	metagenomes	host (other)	host		FALSE	FALSE
SRR15511001	SRP333099	1.218	CLONEEND	PCR	Illumina HiSeq 1500	J_H0_L1_b	plant metagenome	SRX11810023	16S rDNA-seq of leaf endophytes: Ageratina adenophora	microbiome associated with invasive plant Ageratina adenophora-2	How native plants impact the endophyte assembly and growth of Ageratina adenophora	plant metagenome	organismal metagenomes	metagenomes	host (other)	host		FALSE	FALSE
SRR15511002	SRP333099	1.205	CLONEEND	PCR	Illumina HiSeq 1500	J_H0_L2_b	plant metagenome	SRX11810022	16S rDNA-seq of leaf endophytes: Ageratina adenophora	microbiome associated with invasive plant Ageratina adenophora-2	How native plants impact the endophyte assembly and growth of Ageratina adenophora	plant metagenome	organismal metagenomes	metagenomes	host (other)	host		FALSE	FALSE
SRR15511003	SRP333099	1.943	CLONEEND	PCR	Illumina HiSeq 1500	H_RS_2_b	soil metagenome	SRX11810021	16S rDNA-seq of soil: Artemisia atrovirens	microbiome associated with invasive plant Ageratina adenophora-2	How native plants impact the endophyte assembly and growth of Ageratina adenophora	soil metagenome	ecological metagenomes	metagenomes	soil	terrestrial		FALSE	FALSE
SRR15511005	SRP333099	1.055	CLONEEND	PCR	Illumina HiSeq 1500	J_H20_L2_b	plant metagenome	SRX11810019	16S rDNA-seq of leaf endophytes: Ageratina adenophora	microbiome associated with invasive plant Ageratina adenophora-2	How native plants impact the endophyte assembly and growth of Ageratina adenophora	plant metagenome	organismal metagenomes	metagenomes	host (other)	host		FALSE	FALSE
SRR15511006	SRP333099	1.136	CLONEEND	PCR	Illumina HiSeq 1500	J_H20_L1_b	plant metagenome	SRX11810018	16S rDNA-seq of leaf endophytes: Ageratina adenophora	microbiome associated with invasive plant Ageratina adenophora-2	How native plants impact the endophyte assembly and growth of Ageratina adenophora	plant metagenome	organismal metagenomes	metagenomes	host (other)	host		FALSE	FALSE
SRR15511008	SRP333099	1.042	CLONEEND	PCR	Illumina HiSeq 1500	Z_H0_R2_b	plant metagenome	SRX11810016	16S rDNA-seq of root endophytes: Ageratina adenophora	microbiome associated with invasive plant Ageratina adenophora-2	How native plants impact the endophyte assembly and growth of Ageratina adenophora	plant metagenome	organismal metagenomes	metagenomes	host (other)	host		FALSE	FALSE
SRR15511010	SRP333099	1.048	CLONEEND	PCR	Illumina HiSeq 1500	Z_H0_R1_b	plant metagenome	SRX11810014	16S rDNA-seq of root endophytes: Ageratina adenophora	microbiome associated with invasive plant Ageratina adenophora-2	How native plants impact the endophyte assembly and growth of Ageratina adenophora	plant metagenome	organismal metagenomes	metagenomes	host (other)	host		FALSE	FALSE
SRR15511011	SRP333099	1.05	CLONEEND	PCR	Illumina HiSeq 1500	S_L0_R1_b	plant metagenome	SRX11810013	16S rDNA-seq of root endophytes: Ageratina adenophora	microbiome associated with invasive plant Ageratina adenophora-2	How native plants impact the endophyte assembly and growth of Ageratina adenophora	plant metagenome	organismal metagenomes	metagenomes	host (other)	host		FALSE	FALSE
SRR15511012	SRP333099	1.189	CLONEEND	PCR	Illumina HiSeq 1500	Z_L0_R3_b	plant metagenome	SRX11810012	16S rDNA-seq of root endophytes: Ageratina adenophora	microbiome associated with invasive plant Ageratina adenophora-2	How native plants impact the endophyte assembly and growth of Ageratina adenophora	plant metagenome	organismal metagenomes	metagenomes	host (other)	host		FALSE	FALSE
SRR15511013	SRP333099	1.368	CLONEEND	PCR	Illumina HiSeq 1500	S_L0_R3_b	plant metagenome	SRX11810011	16S rDNA-seq of root endophytes: Ageratina adenophora	microbiome associated with invasive plant Ageratina adenophora-2	How native plants impact the endophyte assembly and growth of Ageratina adenophora	plant metagenome	organismal metagenomes	metagenomes	host (other)	host		FALSE	FALSE
SRR15511014	SRP333099	1.753	CLONEEND	PCR	Illumina HiSeq 1500	Z_LL_3_b	plant metagenome	SRX11810010	16S rDNA-seq of leaf litter: Ageratina adenophora	microbiome associated with invasive plant Ageratina adenophora-2	How native plants impact the endophyte assembly and growth of Ageratina adenophora	plant metagenome	organismal metagenomes	metagenomes	host (other)	host		FALSE	FALSE
SRR15511016	SRP333099	1.151	CLONEEND	PCR	Illumina HiSeq 1500	H_L20_R2_b	plant metagenome	SRX11810008	16S rDNA-seq of root endophytes: Ageratina adenophora	microbiome associated with invasive plant Ageratina adenophora-2	How native plants impact the endophyte assembly and growth of Ageratina adenophora	plant metagenome	organismal metagenomes	metagenomes	host (other)	host		FALSE	FALSE
SRR15511017	SRP333099	1.277	CLONEEND	PCR	Illumina HiSeq 1500	H_L20_R1_b	plant metagenome	SRX11810007	16S rDNA-seq of root endophytes: Ageratina adenophora	microbiome associated with invasive plant Ageratina adenophora-2	How native plants impact the endophyte assembly and growth of Ageratina adenophora	plant metagenome	organismal metagenomes	metagenomes	host (other)	host		FALSE	FALSE
SRR15511023	SRP333099	1.883	CLONEEND	PCR	Illumina HiSeq 1500	T_LL_1_b	plant metagenome	SRX11810001	16S rDNA-seq of leaf litter: Achyranthes bidentata	microbiome associated with invasive plant Ageratina adenophora-2	How native plants impact the endophyte assembly and growth of Ageratina adenophora	plant metagenome	organismal metagenomes	metagenomes	host (other)	host		FALSE	FALSE
SRR15511024	SRP333099	1.505	CLONEEND	PCR	Illumina HiSeq 1500	T_LL_3_b	plant metagenome	SRX11810000	16S rDNA-seq of leaf litter: Achyranthes bidentata	microbiome associated with invasive plant Ageratina adenophora-2	How native plants impact the endophyte assembly and growth of Ageratina adenophora	plant metagenome	organismal metagenomes	metagenomes	host (other)	host		FALSE	FALSE
SRR15511025	SRP333099	1.63	CLONEEND	PCR	Illumina HiSeq 1500	Z_LL_2_b	plant metagenome	SRX11809999	16S rDNA-seq of leaf litter: Ageratina adenophora	microbiome associated with invasive plant Ageratina adenophora-2	How native plants impact the endophyte assembly and growth of Ageratina adenophora	plant metagenome	organismal metagenomes	metagenomes	host (other)	host		FALSE	FALSE
SRR15511026	SRP333099	1.722	CLONEEND	PCR	Illumina HiSeq 1500	T_LL_2_b	plant metagenome	SRX11809998	16S rDNA-seq of leaf litter: Achyranthes bidentata	microbiome associated with invasive plant Ageratina adenophora-2	How native plants impact the endophyte assembly and growth of Ageratina adenophora	plant metagenome	organismal metagenomes	metagenomes	host (other)	host		FALSE	FALSE
SRR15511030	SRP333099	1.895	CLONEEND	PCR	Illumina HiSeq 1500	S_RS_1_b	soil metagenome	SRX11809994	16S rDNA-seq of soil: Reinwardtia indica	microbiome associated with invasive plant Ageratina adenophora-2	How native plants impact the endophyte assembly and growth of Ageratina adenophora	soil metagenome	ecological metagenomes	metagenomes	soil	terrestrial		FALSE	FALSE
SRR15511031	SRP333099	1.915	CLONEEND	PCR	Illumina HiSeq 1500	S_RS_2_b	soil metagenome	SRX11809993	16S rDNA-seq of soil: Reinwardtia indica	microbiome associated with invasive plant Ageratina adenophora-2	How native plants impact the endophyte assembly and growth of Ageratina adenophora	soil metagenome	ecological metagenomes	metagenomes	soil	terrestrial		FALSE	FALSE
SRR15511032	SRP333099	1.704	CLONEEND	PCR	Illumina HiSeq 1500	S_RS_3_b	soil metagenome	SRX11809992	16S rDNA-seq of soil: Reinwardtia indica	microbiome associated with invasive plant Ageratina adenophora-2	How native plants impact the endophyte assembly and growth of Ageratina adenophora	soil metagenome	ecological metagenomes	metagenomes	soil	terrestrial		FALSE	FALSE
SRR15511036	SRP333099	1.535	CLONEEND	PCR	Illumina HiSeq 1500	Z_LL_1_b	plant metagenome	SRX11809988	16S rDNA-seq of leaf litter: Ageratina adenophora	microbiome associated with invasive plant Ageratina adenophora-2	How native plants impact the endophyte assembly and growth of Ageratina adenophora	plant metagenome	organismal metagenomes	metagenomes	host (other)	host		FALSE	FALSE
SRR15511050	SRP333099	1.123	CLONEEND	PCR	Illumina HiSeq 1500	D4_H0_R3_b	plant metagenome	SRX11809974	16S rDNA-seq of root endophytes: Ageratina adenophora	microbiome associated with invasive plant Ageratina adenophora-2	How native plants impact the endophyte assembly and growth of Ageratina adenophora	plant metagenome	organismal metagenomes	metagenomes	host (other)	host		FALSE	FALSE
SRR15511051	SRP333099	1.019	CLONEEND	PCR	Illumina HiSeq 1500	D4_H0_L2_b	plant metagenome	SRX11809973	16S rDNA-seq of leaf endophytes: Ageratina adenophora	microbiome associated with invasive plant Ageratina adenophora-2	How native plants impact the endophyte assembly and growth of Ageratina adenophora	plant metagenome	organismal metagenomes	metagenomes	host (other)	host		FALSE	FALSE
SRR15511053	SRP333099	1.299	CLONEEND	PCR	Illumina HiSeq 1500	D2_H0_R1_b	plant metagenome	SRX11809971	16S rDNA-seq of root endophytes: Ageratina adenophora	microbiome associated with invasive plant Ageratina adenophora-2	How native plants impact the endophyte assembly and growth of Ageratina adenophora	plant metagenome	organismal metagenomes	metagenomes	host (other)	host		FALSE	FALSE
SRR15511055	SRP333099	1.07	CLONEEND	PCR	Illumina HiSeq 1500	D4_H20_R1_b	plant metagenome	SRX11809969	16S rDNA-seq of root endophytes: Ageratina adenophora	microbiome associated with invasive plant Ageratina adenophora-2	How native plants impact the endophyte assembly and growth of Ageratina adenophora	plant metagenome	organismal metagenomes	metagenomes	host (other)	host		FALSE	FALSE
SRR15511059	SRP333099	1.163	CLONEEND	PCR	Illumina HiSeq 1500	D3_H20_L1_b	plant metagenome	SRX11809965	16S rDNA-seq of leaf endophytes: Ageratina adenophora	microbiome associated with invasive plant Ageratina adenophora-2	How native plants impact the endophyte assembly and growth of Ageratina adenophora	plant metagenome	organismal metagenomes	metagenomes	host (other)	host		FALSE	FALSE
SRR15511060	SRP333099	1.045	CLONEEND	PCR	Illumina HiSeq 1500	D3_H20_L3_b	plant metagenome	SRX11809964	16S rDNA-seq of leaf endophytes: Ageratina adenophora	microbiome associated with invasive plant Ageratina adenophora-2	How native plants impact the endophyte assembly and growth of Ageratina adenophora	plant metagenome	organismal metagenomes	metagenomes	host (other)	host		FALSE	FALSE
SRR15511061	SRP333099	1.038	CLONEEND	PCR	Illumina HiSeq 1500	D3_H20_L2_b	plant metagenome	SRX11809963	16S rDNA-seq of leaf endophytes: Ageratina adenophora	microbiome associated with invasive plant Ageratina adenophora-2	How native plants impact the endophyte assembly and growth of Ageratina adenophora	plant metagenome	organismal metagenomes	metagenomes	host (other)	host		FALSE	FALSE
SRR15511062	SRP333099	1.061	CLONEEND	PCR	Illumina HiSeq 1500	D3_H0_L2_b	plant metagenome	SRX11809962	16S rDNA-seq of leaf endophytes: Ageratina adenophora	microbiome associated with invasive plant Ageratina adenophora-2	How native plants impact the endophyte assembly and growth of Ageratina adenophora	plant metagenome	organismal metagenomes	metagenomes	host (other)	host		FALSE	FALSE
SRR15511063	SRP333099	1.164	CLONEEND	PCR	Illumina HiSeq 1500	D3_L20_R2_b	plant metagenome	SRX11809961	16S rDNA-seq of root endophytes: Ageratina adenophora	microbiome associated with invasive plant Ageratina adenophora-2	How native plants impact the endophyte assembly and growth of Ageratina adenophora	plant metagenome	organismal metagenomes	metagenomes	host (other)	host		FALSE	FALSE
SRR15511064	SRP333099	1.4	CLONEEND	PCR	Illumina HiSeq 1500	D3_L20_R1_b	plant metagenome	SRX11809960	16S rDNA-seq of root endophytes: Ageratina adenophora	microbiome associated with invasive plant Ageratina adenophora-2	How native plants impact the endophyte assembly and growth of Ageratina adenophora	plant metagenome	organismal metagenomes	metagenomes	host (other)	host		FALSE	FALSE
SRR15511067	SRP333099	1.322	CLONEEND	PCR	Illumina HiSeq 1500	D3_H20_R2_b	plant metagenome	SRX11809957	16S rDNA-seq of root endophytes: Ageratina adenophora	microbiome associated with invasive plant Ageratina adenophora-2	How native plants impact the endophyte assembly and growth of Ageratina adenophora	plant metagenome	organismal metagenomes	metagenomes	host (other)	host		FALSE	FALSE
SRR15511068	SRP333099	2.035	CLONEEND	PCR	Illumina HiSeq 1500	Z_RS_3_b	soil metagenome	SRX11809956	16S rDNA-seq of soil: Ageratina adenophora	microbiome associated with invasive plant Ageratina adenophora-2	How native plants impact the endophyte assembly and growth of Ageratina adenophora	soil metagenome	ecological metagenomes	metagenomes	soil	terrestrial		FALSE	FALSE
SRR15511069	SRP333099	1.643	CLONEEND	PCR	Illumina HiSeq 1500	T_RS_1_b	soil metagenome	SRX11809955	16S rDNA-seq of soil: Achyranthes bidentata	microbiome associated with invasive plant Ageratina adenophora-2	How native plants impact the endophyte assembly and growth of Ageratina adenophora	soil metagenome	ecological metagenomes	metagenomes	soil	terrestrial		FALSE	FALSE
SRR15511075	SRP333099	1.205	CLONEEND	PCR	Illumina HiSeq 1500	D2_H0_R3_b	plant metagenome	SRX11809949	16S rDNA-seq of root endophytes: Ageratina adenophora	microbiome associated with invasive plant Ageratina adenophora-2	How native plants impact the endophyte assembly and growth of Ageratina adenophora	plant metagenome	organismal metagenomes	metagenomes	host (other)	host		FALSE	FALSE
SRR15511076	SRP333099	1.343	CLONEEND	PCR	Illumina HiSeq 1500	D2_H0_R2_b	plant metagenome	SRX11809948	16S rDNA-seq of root endophytes: Ageratina adenophora	microbiome associated with invasive plant Ageratina adenophora-2	How native plants impact the endophyte assembly and growth of Ageratina adenophora	plant metagenome	organismal metagenomes	metagenomes	host (other)	host		FALSE	FALSE
SRR15511079	SRP333099	1.059	CLONEEND	PCR	Illumina HiSeq 1500	D3_L0_L2_b	plant metagenome	SRX11809945	16S rDNA-seq of leaf endophytes: Ageratina adenophora	microbiome associated with invasive plant Ageratina adenophora-2	How native plants impact the endophyte assembly and growth of Ageratina adenophora	plant metagenome	organismal metagenomes	metagenomes	host (other)	host		FALSE	FALSE
SRR15511080	SRP333099	2.153	CLONEEND	PCR	Illumina HiSeq 1500	Z_RS_2_b	soil metagenome	SRX11809944	16S rDNA-seq of soil: Ageratina adenophora	microbiome associated with invasive plant Ageratina adenophora-2	How native plants impact the endophyte assembly and growth of Ageratina adenophora	soil metagenome	ecological metagenomes	metagenomes	soil	terrestrial		FALSE	FALSE
SRR15511089	SRP333099	1.044	CLONEEND	PCR	Illumina HiSeq 1500	D4_L0_R1_b	plant metagenome	SRX11809935	16S rDNA-seq of root endophytes: Ageratina adenophora	microbiome associated with invasive plant Ageratina adenophora-2	How native plants impact the endophyte assembly and growth of Ageratina adenophora	plant metagenome	organismal metagenomes	metagenomes	host (other)	host		FALSE	FALSE
SRR15511090	SRP333099	1.025	CLONEEND	PCR	Illumina HiSeq 1500	D4_L0_R3_b	plant metagenome	SRX11809934	16S rDNA-seq of root endophytes: Ageratina adenophora	microbiome associated with invasive plant Ageratina adenophora-2	How native plants impact the endophyte assembly and growth of Ageratina adenophora	plant metagenome	organismal metagenomes	metagenomes	host (other)	host		FALSE	FALSE
SRR15511092	SRP333099	1.182	CLONEEND	PCR	Illumina HiSeq 1500	D4_H0_R1_b	plant metagenome	SRX11809932	16S rDNA-seq of root endophytes: Ageratina adenophora	microbiome associated with invasive plant Ageratina adenophora-2	How native plants impact the endophyte assembly and growth of Ageratina adenophora	plant metagenome	organismal metagenomes	metagenomes	host (other)	host		FALSE	FALSE
SRR15511093	SRP333099	1.342	CLONEEND	PCR	Illumina HiSeq 1500	D4_L20_R1_b	plant metagenome	SRX11809931	16S rDNA-seq of root endophytes: Ageratina adenophora	microbiome associated with invasive plant Ageratina adenophora-2	How native plants impact the endophyte assembly and growth of Ageratina adenophora	plant metagenome	organismal metagenomes	metagenomes	host (other)	host		FALSE	FALSE
SRR15511094	SRP333099	1.234	CLONEEND	PCR	Illumina HiSeq 1500	D4_L20_R2_b	plant metagenome	SRX11809930	16S rDNA-seq of root endophytes: Ageratina adenophora	microbiome associated with invasive plant Ageratina adenophora-2	How native plants impact the endophyte assembly and growth of Ageratina adenophora	plant metagenome	organismal metagenomes	metagenomes	host (other)	host		FALSE	FALSE
SRR15511095	SRP333099	1.254	CLONEEND	PCR	Illumina HiSeq 1500	D4_H0_R2_b	plant metagenome	SRX11809929	16S rDNA-seq of root endophytes: Ageratina adenophora	microbiome associated with invasive plant Ageratina adenophora-2	How native plants impact the endophyte assembly and growth of Ageratina adenophora	plant metagenome	organismal metagenomes	metagenomes	host (other)	host		FALSE	FALSE
SRR15511096	SRP333099	1.213	CLONEEND	PCR	Illumina HiSeq 1500	D3_L0_R1_b	plant metagenome	SRX11809928	16S rDNA-seq of root endophytes: Ageratina adenophora	microbiome associated with invasive plant Ageratina adenophora-2	How native plants impact the endophyte assembly and growth of Ageratina adenophora	plant metagenome	organismal metagenomes	metagenomes	host (other)	host		FALSE	FALSE
SRR15511097	SRP333099	1.123	CLONEEND	PCR	Illumina HiSeq 1500	D3_L0_R2_b	plant metagenome	SRX11809927	16S rDNA-seq of root endophytes: Ageratina adenophora	microbiome associated with invasive plant Ageratina adenophora-2	How native plants impact the endophyte assembly and growth of Ageratina adenophora	plant metagenome	organismal metagenomes	metagenomes	host (other)	host		FALSE	FALSE
SRR15511098	SRP333099	1.196	CLONEEND	PCR	Illumina HiSeq 1500	D3_L0_R3_b	plant metagenome	SRX11809926	16S rDNA-seq of root endophytes: Ageratina adenophora	microbiome associated with invasive plant Ageratina adenophora-2	How native plants impact the endophyte assembly and growth of Ageratina adenophora	plant metagenome	organismal metagenomes	metagenomes	host (other)	host		FALSE	FALSE
SRR15511100	SRP333099	1.109	CLONEEND	PCR	Illumina HiSeq 1500	D2_H20_R3_b	plant metagenome	SRX11809924	16S rDNA-seq of root endophytes: Ageratina adenophora	microbiome associated with invasive plant Ageratina adenophora-2	How native plants impact the endophyte assembly and growth of Ageratina adenophora	plant metagenome	organismal metagenomes	metagenomes	host (other)	host		FALSE	FALSE
SRR15511104	SRP333099	1.224	CLONEEND	PCR	Illumina HiSeq 1500	D3_H0_L3_b	plant metagenome	SRX11809920	16S rDNA-seq of leaf endophytes: Ageratina adenophora	microbiome associated with invasive plant Ageratina adenophora-2	How native plants impact the endophyte assembly and growth of Ageratina adenophora	plant metagenome	organismal metagenomes	metagenomes	host (other)	host		FALSE	FALSE
SRR15511105	SRP333099	1.228	CLONEEND	PCR	Illumina HiSeq 1500	D3_H0_R1_b	plant metagenome	SRX11809919	16S rDNA-seq of root endophytes: Ageratina adenophora	microbiome associated with invasive plant Ageratina adenophora-2	How native plants impact the endophyte assembly and growth of Ageratina adenophora	plant metagenome	organismal metagenomes	metagenomes	host (other)	host		FALSE	FALSE
SRR15511106	SRP333099	1.396	CLONEEND	PCR	Illumina HiSeq 1500	D3_H0_R2_b	plant metagenome	SRX11809918	16S rDNA-seq of root endophytes: Ageratina adenophora	microbiome associated with invasive plant Ageratina adenophora-2	How native plants impact the endophyte assembly and growth of Ageratina adenophora	plant metagenome	organismal metagenomes	metagenomes	host (other)	host		FALSE	FALSE
SRR15511107	SRP333099	1.29	CLONEEND	PCR	Illumina HiSeq 1500	D3_H0_R3_b	plant metagenome	SRX11809917	16S rDNA-seq of root endophytes: Ageratina adenophora	microbiome associated with invasive plant Ageratina adenophora-2	How native plants impact the endophyte assembly and growth of Ageratina adenophora	plant metagenome	organismal metagenomes	metagenomes	host (other)	host		FALSE	FALSE
SRR15511108	SRP333099	1.499	CLONEEND	PCR	Illumina HiSeq 1500	D2_L0_R3_b	plant metagenome	SRX11809916	16S rDNA-seq of root endophytes: Ageratina adenophora	microbiome associated with invasive plant Ageratina adenophora-2	How native plants impact the endophyte assembly and growth of Ageratina adenophora	plant metagenome	organismal metagenomes	metagenomes	host (other)	host		FALSE	FALSE
SRR15511109	SRP333099	1.19	CLONEEND	PCR	Illumina HiSeq 1500	D2_L0_R2_b	plant metagenome	SRX11809915	16S rDNA-seq of root endophytes: Ageratina adenophora	microbiome associated with invasive plant Ageratina adenophora-2	How native plants impact the endophyte assembly and growth of Ageratina adenophora	plant metagenome	organismal metagenomes	metagenomes	host (other)	host		FALSE	FALSE
SRR15511110	SRP333099	1.091	CLONEEND	PCR	Illumina HiSeq 1500	D2_L0_R1_b	plant metagenome	SRX11809914	16S rDNA-seq of root endophytes: Ageratina adenophora	microbiome associated with invasive plant Ageratina adenophora-2	How native plants impact the endophyte assembly and growth of Ageratina adenophora	plant metagenome	organismal metagenomes	metagenomes	host (other)	host		FALSE	FALSE
SRR15511111	SRP333099	1.177	CLONEEND	PCR	Illumina HiSeq 1500	D3_H20_R3_b	plant metagenome	SRX11809913	16S rDNA-seq of root endophytes: Ageratina adenophora	microbiome associated with invasive plant Ageratina adenophora-2	How native plants impact the endophyte assembly and growth of Ageratina adenophora	plant metagenome	organismal metagenomes	metagenomes	host (other)	host		FALSE	FALSE
SRR15511115	SRP333099	1.348	CLONEEND	PCR	Illumina HiSeq 1500	D3_L20_L1_b	plant metagenome	SRX11809909	16S rDNA-seq of leaf endophytes: Ageratina adenophora	microbiome associated with invasive plant Ageratina adenophora-2	How native plants impact the endophyte assembly and growth of Ageratina adenophora	plant metagenome	organismal metagenomes	metagenomes	host (other)	host		FALSE	FALSE
SRR15511116	SRP333099	1.355	CLONEEND	PCR	Illumina HiSeq 1500	D3_L20_L2_b	plant metagenome	SRX11809908	16S rDNA-seq of leaf endophytes: Ageratina adenophora	microbiome associated with invasive plant Ageratina adenophora-2	How native plants impact the endophyte assembly and growth of Ageratina adenophora	plant metagenome	organismal metagenomes	metagenomes	host (other)	host		FALSE	FALSE
SRR15511120	SRP333099	1.072	CLONEEND	PCR	Illumina HiSeq 1500	Z_L20_L3_b	plant metagenome	SRX11809904	16S rDNA-seq of leaf endophytes: Ageratina adenophora	microbiome associated with invasive plant Ageratina adenophora-2	How native plants impact the endophyte assembly and growth of Ageratina adenophora	plant metagenome	organismal metagenomes	metagenomes	host (other)	host		FALSE	FALSE
SRR15511128	SRP333099	1.021	CLONEEND	PCR	Illumina HiSeq 1500	T_H20_R1_b	plant metagenome	SRX11809896	16S rDNA-seq of root endophytes: Ageratina adenophora	microbiome associated with invasive plant Ageratina adenophora-2	How native plants impact the endophyte assembly and growth of Ageratina adenophora	plant metagenome	organismal metagenomes	metagenomes	host (other)	host		FALSE	FALSE
SRR15511130	SRP333099	1.187	CLONEEND	PCR	Illumina HiSeq 1500	H_L20_L3_b	plant metagenome	SRX11809894	16S rDNA-seq of leaf endophytes: Ageratina adenophora	microbiome associated with invasive plant Ageratina adenophora-2	How native plants impact the endophyte assembly and growth of Ageratina adenophora	plant metagenome	organismal metagenomes	metagenomes	host (other)	host		FALSE	FALSE
SRR15511131	SRP333099	1.039	CLONEEND	PCR	Illumina HiSeq 1500	H_L20_L2_b	plant metagenome	SRX11809893	16S rDNA-seq of leaf endophytes: Ageratina adenophora	microbiome associated with invasive plant Ageratina adenophora-2	How native plants impact the endophyte assembly and growth of Ageratina adenophora	plant metagenome	organismal metagenomes	metagenomes	host (other)	host		FALSE	FALSE
SRR15511135	SRP333099	2.269	CLONEEND	PCR	Illumina HiSeq 1500	J_RS_3_b	soil metagenome	SRX11809889	16S rDNA-seq of soil: Arthraxon prionodes	microbiome associated with invasive plant Ageratina adenophora-2	How native plants impact the endophyte assembly and growth of Ageratina adenophora	soil metagenome	ecological metagenomes	metagenomes	soil	terrestrial		FALSE	FALSE
SRR15511136	SRP333099	1.283	CLONEEND	PCR	Illumina HiSeq 1500	J_H20_R1_b	plant metagenome	SRX11809888	16S rDNA-seq of root endophytes: Ageratina adenophora	microbiome associated with invasive plant Ageratina adenophora-2	How native plants impact the endophyte assembly and growth of Ageratina adenophora	plant metagenome	organismal metagenomes	metagenomes	host (other)	host		FALSE	FALSE
SRR15511137	SRP333099	1.104	CLONEEND	PCR	Illumina HiSeq 1500	J_H20_R3_b	plant metagenome	SRX11809887	16S rDNA-seq of root endophytes: Ageratina adenophora	microbiome associated with invasive plant Ageratina adenophora-2	How native plants impact the endophyte assembly and growth of Ageratina adenophora	plant metagenome	organismal metagenomes	metagenomes	host (other)	host		FALSE	FALSE
SRR15511138	SRP333099	1.283	CLONEEND	PCR	Illumina HiSeq 1500	J_H20_R2_b	plant metagenome	SRX11809886	16S rDNA-seq of root endophytes: Ageratina adenophora	microbiome associated with invasive plant Ageratina adenophora-2	How native plants impact the endophyte assembly and growth of Ageratina adenophora	plant metagenome	organismal metagenomes	metagenomes	host (other)	host		FALSE	FALSE
SRR15511139	SRP333099	1.442	CLONEEND	PCR	Illumina HiSeq 1500	J_L0_R2_b	plant metagenome	SRX11809885	16S rDNA-seq of root endophytes: Ageratina adenophora	microbiome associated with invasive plant Ageratina adenophora-2	How native plants impact the endophyte assembly and growth of Ageratina adenophora	plant metagenome	organismal metagenomes	metagenomes	host (other)	host		FALSE	FALSE
SRR15511140	SRP333099	1.323	CLONEEND	PCR	Illumina HiSeq 1500	J_L0_R1_b	plant metagenome	SRX11809884	16S rDNA-seq of root endophytes: Ageratina adenophora	microbiome associated with invasive plant Ageratina adenophora-2	How native plants impact the endophyte assembly and growth of Ageratina adenophora	plant metagenome	organismal metagenomes	metagenomes	host (other)	host		FALSE	FALSE
SRR15511144	SRP333099	1.125	CLONEEND	PCR	Illumina HiSeq 1500	T_L0_R1_b	plant metagenome	SRX11809880	16S rDNA-seq of root endophytes: Ageratina adenophora	microbiome associated with invasive plant Ageratina adenophora-2	How native plants impact the endophyte assembly and growth of Ageratina adenophora	plant metagenome	organismal metagenomes	metagenomes	host (other)	host		FALSE	FALSE
SRR15511145	SRP333099	1.301	CLONEEND	PCR	Illumina HiSeq 1500	T_L0_R2_b	plant metagenome	SRX11809879	16S rDNA-seq of root endophytes: Ageratina adenophora	microbiome associated with invasive plant Ageratina adenophora-2	How native plants impact the endophyte assembly and growth of Ageratina adenophora	plant metagenome	organismal metagenomes	metagenomes	host (other)	host		FALSE	FALSE
SRR15511146	SRP333099	1.918	CLONEEND	PCR	Illumina HiSeq 1500	J_RS_2_b	soil metagenome	SRX11809878	16S rDNA-seq of soil: Arthraxon prionodes	microbiome associated with invasive plant Ageratina adenophora-2	How native plants impact the endophyte assembly and growth of Ageratina adenophora	soil metagenome	ecological metagenomes	metagenomes	soil	terrestrial		FALSE	FALSE
SRR15511147	SRP333099	1.299	CLONEEND	PCR	Illumina HiSeq 1500	T_L0_R3_b	plant metagenome	SRX11809877	16S rDNA-seq of root endophytes: Ageratina adenophora	microbiome associated with invasive plant Ageratina adenophora-2	How native plants impact the endophyte assembly and growth of Ageratina adenophora	plant metagenome	organismal metagenomes	metagenomes	host (other)	host		FALSE	FALSE
SRR15511148	SRP333099	1.176	CLONEEND	PCR	Illumina HiSeq 1500	S_H20_R1_b	plant metagenome	SRX11809876	16S rDNA-seq of root endophytes: Ageratina adenophora	microbiome associated with invasive plant Ageratina adenophora-2	How native plants impact the endophyte assembly and growth of Ageratina adenophora	plant metagenome	organismal metagenomes	metagenomes	host (other)	host		FALSE	FALSE
SRR15511149	SRP333099	1.277	CLONEEND	PCR	Illumina HiSeq 1500	S_H20_R2_b	plant metagenome	SRX11809875	16S rDNA-seq of root endophytes: Ageratina adenophora	microbiome associated with invasive plant Ageratina adenophora-2	How native plants impact the endophyte assembly and growth of Ageratina adenophora	plant metagenome	organismal metagenomes	metagenomes	host (other)	host		FALSE	FALSE
SRR15511151	SRP333099	1.317	CLONEEND	PCR	Illumina HiSeq 1500	Z_H0_L2_b	plant metagenome	SRX11809873	16S rDNA-seq of leaf endophytes: Ageratina adenophora	microbiome associated with invasive plant Ageratina adenophora-2	How native plants impact the endophyte assembly and growth of Ageratina adenophora	plant metagenome	organismal metagenomes	metagenomes	host (other)	host		FALSE	FALSE
SRR15511153	SRP333099	1.239	CLONEEND	PCR	Illumina HiSeq 1500	Z_L20_R1_b	plant metagenome	SRX11809871	16S rDNA-seq of root endophytes: Ageratina adenophora	microbiome associated with invasive plant Ageratina adenophora-2	How native plants impact the endophyte assembly and growth of Ageratina adenophora	plant metagenome	organismal metagenomes	metagenomes	host (other)	host		FALSE	FALSE
SRR15511154	SRP333099	1.177	CLONEEND	PCR	Illumina HiSeq 1500	Z_L20_R3_b	plant metagenome	SRX11809870	16S rDNA-seq of root endophytes: Ageratina adenophora	microbiome associated with invasive plant Ageratina adenophora-2	How native plants impact the endophyte assembly and growth of Ageratina adenophora	plant metagenome	organismal metagenomes	metagenomes	host (other)	host		FALSE	FALSE
SRR15511155	SRP333099	1.085	CLONEEND	PCR	Illumina HiSeq 1500	Z_L20_R2_b	plant metagenome	SRX11809869	16S rDNA-seq of root endophytes: Ageratina adenophora	microbiome associated with invasive plant Ageratina adenophora-2	How native plants impact the endophyte assembly and growth of Ageratina adenophora	plant metagenome	organismal metagenomes	metagenomes	host (other)	host		FALSE	FALSE
SRR15511156	SRP333099	1.612	CLONEEND	PCR	Illumina HiSeq 1500	J_L0_L1_b	plant metagenome	SRX11809868	16S rDNA-seq of leaf endophytes: Ageratina adenophora	microbiome associated with invasive plant Ageratina adenophora-2	How native plants impact the endophyte assembly and growth of Ageratina adenophora	plant metagenome	organismal metagenomes	metagenomes	host (other)	host		FALSE	FALSE
SRR15511157	SRP333099	2.072	CLONEEND	PCR	Illumina HiSeq 1500	J_RS_1_b	soil metagenome	SRX11809867	16S rDNA-seq of soil: Arthraxon prionodes	microbiome associated with invasive plant Ageratina adenophora-2	How native plants impact the endophyte assembly and growth of Ageratina adenophora	soil metagenome	ecological metagenomes	metagenomes	soil	terrestrial		FALSE	FALSE
SRR15511161	SRP333099	1.397	CLONEEND	PCR	Illumina HiSeq 1500	J_L20_L3_b	plant metagenome	SRX11809863	16S rDNA-seq of leaf endophytes: Ageratina adenophora	microbiome associated with invasive plant Ageratina adenophora-2	How native plants impact the endophyte assembly and growth of Ageratina adenophora	plant metagenome	organismal metagenomes	metagenomes	host (other)	host		FALSE	FALSE
SRR15511167	SRP333099	1.416	CLONEEND	PCR	Illumina HiSeq 1500	S_L20_R1_b	plant metagenome	SRX11809857	16S rDNA-seq of root endophytes: Ageratina adenophora	microbiome associated with invasive plant Ageratina adenophora-2	How native plants impact the endophyte assembly and growth of Ageratina adenophora	plant metagenome	organismal metagenomes	metagenomes	host (other)	host		FALSE	FALSE
SRR15511169	SRP333099	1.163	CLONEEND	PCR	Illumina HiSeq 1500	S_L20_R2_b	plant metagenome	SRX11809855	16S rDNA-seq of root endophytes: Ageratina adenophora	microbiome associated with invasive plant Ageratina adenophora-2	How native plants impact the endophyte assembly and growth of Ageratina adenophora	plant metagenome	organismal metagenomes	metagenomes	host (other)	host		FALSE	FALSE
SRR15511170	SRP333099	1.163	CLONEEND	PCR	Illumina HiSeq 1500	S_L20_R3_b	plant metagenome	SRX11809854	16S rDNA-seq of root endophytes: Ageratina adenophora	microbiome associated with invasive plant Ageratina adenophora-2	How native plants impact the endophyte assembly and growth of Ageratina adenophora	plant metagenome	organismal metagenomes	metagenomes	host (other)	host		FALSE	FALSE
SRR15511173	SRP333099	1.073	CLONEEND	PCR	Illumina HiSeq 1500	T_H0_R3_b	plant metagenome	SRX11809851	16S rDNA-seq of root endophytes: Ageratina adenophora	microbiome associated with invasive plant Ageratina adenophora-2	How native plants impact the endophyte assembly and growth of Ageratina adenophora	plant metagenome	organismal metagenomes	metagenomes	host (other)	host		FALSE	FALSE
SRR15511174	SRP333099	1.295	CLONEEND	PCR	Illumina HiSeq 1500	J_H20_L3_b	plant metagenome	SRX11809850	16S rDNA-seq of leaf endophytes: Ageratina adenophora	microbiome associated with invasive plant Ageratina adenophora-2	How native plants impact the endophyte assembly and growth of Ageratina adenophora	plant metagenome	organismal metagenomes	metagenomes	host (other)	host		FALSE	FALSE
SRR15511177	SRP333099	1.01	CLONEEND	PCR	Illumina HiSeq 1500	H_H20_R2_b	plant metagenome	SRX11809847	16S rDNA-seq of root endophytes: Ageratina adenophora	microbiome associated with invasive plant Ageratina adenophora-2	How native plants impact the endophyte assembly and growth of Ageratina adenophora	plant metagenome	organismal metagenomes	metagenomes	host (other)	host		FALSE	FALSE
SRR15511180	SRP333099	1.629	CLONEEND	PCR	Illumina HiSeq 1500	T_RS_3_b	soil metagenome	SRX11809844	16S rDNA-seq of soil: Achyranthes bidentata	microbiome associated with invasive plant Ageratina adenophora-2	How native plants impact the endophyte assembly and growth of Ageratina adenophora	soil metagenome	ecological metagenomes	metagenomes	soil	terrestrial		FALSE	FALSE
SRR15511181	SRP333099	2.086	CLONEEND	PCR	Illumina HiSeq 1500	T_RS_2_b	soil metagenome	SRX11809843	16S rDNA-seq of soil: Achyranthes bidentata	microbiome associated with invasive plant Ageratina adenophora-2	How native plants impact the endophyte assembly and growth of Ageratina adenophora	soil metagenome	ecological metagenomes	metagenomes	soil	terrestrial		FALSE	FALSE
SRR15511253	SRP333105	3.316	WGS	RANDOM	NextSeq 500	10	human gut metagenome	SRX11810170	Participant 6 FMD	Differential effects of western and mediterranean-type diets on gut microbiota: a metagenomics and metabolomics approach	Shotgun metagenomics sequencing data for the article "Differential effects of western and mediterranean-type diets on gut microbiota: a metagenomics and metabolomics approach" (manuscript ID nutrients-1289360)	human gut metagenome	organismal metagenomes	metagenomes	gut	host	93.18	TRUE	FALSE	0.781847	0.781584
SRR15511254	SRP333105	2.421	WGS	RANDOM	NextSeq 500	9	human gut metagenome	SRX11810169	Participant 5 FMD	Differential effects of western and mediterranean-type diets on gut microbiota: a metagenomics and metabolomics approach	Shotgun metagenomics sequencing data for the article "Differential effects of western and mediterranean-type diets on gut microbiota: a metagenomics and metabolomics approach" (manuscript ID nutrients-1289360)	human gut metagenome	organismal metagenomes	metagenomes	gut	host	91.63	TRUE	FALSE	0.749556	0.748848
SRR15511255	SRP333105	2.905	WGS	RANDOM	NextSeq 500	8	human gut metagenome	SRX11810168	Participant 4 WD	Differential effects of western and mediterranean-type diets on gut microbiota: a metagenomics and metabolomics approach	Shotgun metagenomics sequencing data for the article "Differential effects of western and mediterranean-type diets on gut microbiota: a metagenomics and metabolomics approach" (manuscript ID nutrients-1289360)	human gut metagenome	organismal metagenomes	metagenomes	gut	host	89.68	TRUE	FALSE	0.732963	0.732594
SRR15511256	SRP333105	4.151	WGS	RANDOM	NextSeq 500	7	human gut metagenome	SRX11810167	Participant 4 FMD	Differential effects of western and mediterranean-type diets on gut microbiota: a metagenomics and metabolomics approach	Shotgun metagenomics sequencing data for the article "Differential effects of western and mediterranean-type diets on gut microbiota: a metagenomics and metabolomics approach" (manuscript ID nutrients-1289360)	human gut metagenome	organismal metagenomes	metagenomes	gut	host	89.46	TRUE	FALSE	0.730376	0.729614
SRR15511257	SRP333105	4.223	WGS	RANDOM	NextSeq 500	6	human gut metagenome	SRX11810166	Participant 3 WD	Differential effects of western and mediterranean-type diets on gut microbiota: a metagenomics and metabolomics approach	Shotgun metagenomics sequencing data for the article "Differential effects of western and mediterranean-type diets on gut microbiota: a metagenomics and metabolomics approach" (manuscript ID nutrients-1289360)	human gut metagenome	organismal metagenomes	metagenomes	gut	host	89.72	TRUE	FALSE	0.81458	0.814236
SRR15511258	SRP333105	3.326	WGS	RANDOM	NextSeq 500	5	human gut metagenome	SRX11810165	Participant 3 FMD	Differential effects of western and mediterranean-type diets on gut microbiota: a metagenomics and metabolomics approach	Shotgun metagenomics sequencing data for the article "Differential effects of western and mediterranean-type diets on gut microbiota: a metagenomics and metabolomics approach" (manuscript ID nutrients-1289360)	human gut metagenome	organismal metagenomes	metagenomes	gut	host	89.82	TRUE	FALSE	0.816028	0.815337
SRR15511259	SRP333105	5.944	WGS	RANDOM	NextSeq 500	35	human gut metagenome	SRX11810164	Participant 20 WD	Differential effects of western and mediterranean-type diets on gut microbiota: a metagenomics and metabolomics approach	Shotgun metagenomics sequencing data for the article "Differential effects of western and mediterranean-type diets on gut microbiota: a metagenomics and metabolomics approach" (manuscript ID nutrients-1289360)	human gut metagenome	organismal metagenomes	metagenomes	gut	host	89.94	TRUE	FALSE	0.728983	0.728672
SRR15511260	SRP333105	4.939	WGS	RANDOM	NextSeq 500	34	human gut metagenome	SRX11810163	Participant 20 FMD	Differential effects of western and mediterranean-type diets on gut microbiota: a metagenomics and metabolomics approach	Shotgun metagenomics sequencing data for the article "Differential effects of western and mediterranean-type diets on gut microbiota: a metagenomics and metabolomics approach" (manuscript ID nutrients-1289360)	human gut metagenome	organismal metagenomes	metagenomes	gut	host	87.75	TRUE	FALSE	0.710827	0.710137
SRR15511261	SRP333105	2.687	WGS	RANDOM	NextSeq 500	33	human gut metagenome	SRX11810162	Participant 19 FMD	Differential effects of western and mediterranean-type diets on gut microbiota: a metagenomics and metabolomics approach	Shotgun metagenomics sequencing data for the article "Differential effects of western and mediterranean-type diets on gut microbiota: a metagenomics and metabolomics approach" (manuscript ID nutrients-1289360)	human gut metagenome	organismal metagenomes	metagenomes	gut	host	92.45	TRUE	FALSE	0.749223	0.748884
SRR15511262	SRP333105	3.181	WGS	RANDOM	NextSeq 500	32	human gut metagenome	SRX11810161	Participant 18 WD	Differential effects of western and mediterranean-type diets on gut microbiota: a metagenomics and metabolomics approach	Shotgun metagenomics sequencing data for the article "Differential effects of western and mediterranean-type diets on gut microbiota: a metagenomics and metabolomics approach" (manuscript ID nutrients-1289360)	human gut metagenome	organismal metagenomes	metagenomes	gut	host	87.81	TRUE	FALSE	0.769547	0.769458
SRR15511263	SRP333105	4.236	WGS	RANDOM	NextSeq 500	31	human gut metagenome	SRX11810160	Participant 18 FMD	Differential effects of western and mediterranean-type diets on gut microbiota: a metagenomics and metabolomics approach	Shotgun metagenomics sequencing data for the article "Differential effects of western and mediterranean-type diets on gut microbiota: a metagenomics and metabolomics approach" (manuscript ID nutrients-1289360)	human gut metagenome	organismal metagenomes	metagenomes	gut	host	99.39	TRUE	FALSE	0.817569	0.817485
SRR15511264	SRP333105	2.18	WGS	RANDOM	NextSeq 500	4	human gut metagenome	SRX11810159	Participant 2 WD	Differential effects of western and mediterranean-type diets on gut microbiota: a metagenomics and metabolomics approach	Shotgun metagenomics sequencing data for the article "Differential effects of western and mediterranean-type diets on gut microbiota: a metagenomics and metabolomics approach" (manuscript ID nutrients-1289360)	human gut metagenome	organismal metagenomes	metagenomes	gut	host	86.94	TRUE	FALSE	0.782975	0.782806
SRR15511265	SRP333105	3.807	WGS	RANDOM	NextSeq 500	30	human gut metagenome	SRX11810158	Participant 17 FMD	Differential effects of western and mediterranean-type diets on gut microbiota: a metagenomics and metabolomics approach	Shotgun metagenomics sequencing data for the article "Differential effects of western and mediterranean-type diets on gut microbiota: a metagenomics and metabolomics approach" (manuscript ID nutrients-1289360)	human gut metagenome	organismal metagenomes	metagenomes	gut	host	97.56	TRUE	FALSE	0.808149	0.808081
SRR15511266	SRP333105	3.956	WGS	RANDOM	NextSeq 500	29	human gut metagenome	SRX11810157	Participant 16 WD	Differential effects of western and mediterranean-type diets on gut microbiota: a metagenomics and metabolomics approach	Shotgun metagenomics sequencing data for the article "Differential effects of western and mediterranean-type diets on gut microbiota: a metagenomics and metabolomics approach" (manuscript ID nutrients-1289360)	human gut metagenome	organismal metagenomes	metagenomes	gut	host	91.31	TRUE	FALSE	0.808303	0.807957
SRR15511267	SRP333105	5.317	WGS	RANDOM	NextSeq 500	28	human gut metagenome	SRX11810156	Participant 16 FMD	Differential effects of western and mediterranean-type diets on gut microbiota: a metagenomics and metabolomics approach	Shotgun metagenomics sequencing data for the article "Differential effects of western and mediterranean-type diets on gut microbiota: a metagenomics and metabolomics approach" (manuscript ID nutrients-1289360)	human gut metagenome	organismal metagenomes	metagenomes	gut	host	92.61	TRUE	FALSE	0.813571	0.811759
SRR15511268	SRP333105	0.753	WGS	RANDOM	NextSeq 500	27	human gut metagenome	SRX11810155	Participant 15 WD	Differential effects of western and mediterranean-type diets on gut microbiota: a metagenomics and metabolomics approach	Shotgun metagenomics sequencing data for the article "Differential effects of western and mediterranean-type diets on gut microbiota: a metagenomics and metabolomics approach" (manuscript ID nutrients-1289360)	human gut metagenome	organismal metagenomes	metagenomes	gut	host	87.84	FALSE	FALSE
SRR15511269	SRP333105	3.672	WGS	RANDOM	NextSeq 500	26	human gut metagenome	SRX11810154	Participant 15 FMD	Differential effects of western and mediterranean-type diets on gut microbiota: a metagenomics and metabolomics approach	Shotgun metagenomics sequencing data for the article "Differential effects of western and mediterranean-type diets on gut microbiota: a metagenomics and metabolomics approach" (manuscript ID nutrients-1289360)	human gut metagenome	organismal metagenomes	metagenomes	gut	host	89.63	TRUE	FALSE	0.87041	0.870271
SRR15511270	SRP333105	4.599	WGS	RANDOM	NextSeq 500	25	human gut metagenome	SRX11810153	Participant 14 WD	Differential effects of western and mediterranean-type diets on gut microbiota: a metagenomics and metabolomics approach	Shotgun metagenomics sequencing data for the article "Differential effects of western and mediterranean-type diets on gut microbiota: a metagenomics and metabolomics approach" (manuscript ID nutrients-1289360)	human gut metagenome	organismal metagenomes	metagenomes	gut	host	94.25	TRUE	FALSE	0.864099	0.864078
SRR15511271	SRP333105	3.773	WGS	RANDOM	NextSeq 500	24	human gut metagenome	SRX11810152	Participant 14 FMD	Differential effects of western and mediterranean-type diets on gut microbiota: a metagenomics and metabolomics approach	Shotgun metagenomics sequencing data for the article "Differential effects of western and mediterranean-type diets on gut microbiota: a metagenomics and metabolomics approach" (manuscript ID nutrients-1289360)	human gut metagenome	organismal metagenomes	metagenomes	gut	host	84.3	TRUE	FALSE	0.863964	0.86352
SRR15511272	SRP333105	3.939	WGS	RANDOM	NextSeq 500	23	human gut metagenome	SRX11810151	Participant 13 WD	Differential effects of western and mediterranean-type diets on gut microbiota: a metagenomics and metabolomics approach	Shotgun metagenomics sequencing data for the article "Differential effects of western and mediterranean-type diets on gut microbiota: a metagenomics and metabolomics approach" (manuscript ID nutrients-1289360)	human gut metagenome	organismal metagenomes	metagenomes	gut	host	87.27	TRUE	FALSE	0.820829	0.820596
SRR15511273	SRP333105	4.431	WGS	RANDOM	NextSeq 500	22	human gut metagenome	SRX11810150	Participant 13 FMD	Differential effects of western and mediterranean-type diets on gut microbiota: a metagenomics and metabolomics approach	Shotgun metagenomics sequencing data for the article "Differential effects of western and mediterranean-type diets on gut microbiota: a metagenomics and metabolomics approach" (manuscript ID nutrients-1289360)	human gut metagenome	organismal metagenomes	metagenomes	gut	host	87.15	TRUE	FALSE	0.785165	0.783938
SRR15511274	SRP333105	4.864	WGS	RANDOM	NextSeq 500	21	human gut metagenome	SRX11810149	Participant 12 WD	Differential effects of western and mediterranean-type diets on gut microbiota: a metagenomics and metabolomics approach	Shotgun metagenomics sequencing data for the article "Differential effects of western and mediterranean-type diets on gut microbiota: a metagenomics and metabolomics approach" (manuscript ID nutrients-1289360)	human gut metagenome	organismal metagenomes	metagenomes	gut	host	88.17	TRUE	FALSE	0.893667	0.893396
SRR15511275	SRP333105	3.103	WGS	RANDOM	NextSeq 500	3	human gut metagenome	SRX11810148	Participant 2 FMD	Differential effects of western and mediterranean-type diets on gut microbiota: a metagenomics and metabolomics approach	Shotgun metagenomics sequencing data for the article "Differential effects of western and mediterranean-type diets on gut microbiota: a metagenomics and metabolomics approach" (manuscript ID nutrients-1289360)	human gut metagenome	organismal metagenomes	metagenomes	gut	host	92.4	TRUE	FALSE	0.809275	0.808388
SRR15511276	SRP333105	2.169	WGS	RANDOM	NextSeq 500	20	human gut metagenome	SRX11810147	Participant 12 FMD	Differential effects of western and mediterranean-type diets on gut microbiota: a metagenomics and metabolomics approach	Shotgun metagenomics sequencing data for the article "Differential effects of western and mediterranean-type diets on gut microbiota: a metagenomics and metabolomics approach" (manuscript ID nutrients-1289360)	human gut metagenome	organismal metagenomes	metagenomes	gut	host	90.4	TRUE	FALSE	0.785938	0.785762
SRR15511277	SRP333105	2.306	WGS	RANDOM	NextSeq 500	19	human gut metagenome	SRX11810146	Participant 11 WD	Differential effects of western and mediterranean-type diets on gut microbiota: a metagenomics and metabolomics approach	Shotgun metagenomics sequencing data for the article "Differential effects of western and mediterranean-type diets on gut microbiota: a metagenomics and metabolomics approach" (manuscript ID nutrients-1289360)	human gut metagenome	organismal metagenomes	metagenomes	gut	host	90.45	TRUE	FALSE	0.812651	0.811501
SRR15511278	SRP333105	3.366	WGS	RANDOM	NextSeq 500	18	human gut metagenome	SRX11810145	Participant 11 FMD	Differential effects of western and mediterranean-type diets on gut microbiota: a metagenomics and metabolomics approach	Shotgun metagenomics sequencing data for the article "Differential effects of western and mediterranean-type diets on gut microbiota: a metagenomics and metabolomics approach" (manuscript ID nutrients-1289360)	human gut metagenome	organismal metagenomes	metagenomes	gut	host	90.95	TRUE	FALSE	0.88111	0.880416
SRR15511279	SRP333105	3.875	WGS	RANDOM	NextSeq 500	17	human gut metagenome	SRX11810144	Participant 10 WD	Differential effects of western and mediterranean-type diets on gut microbiota: a metagenomics and metabolomics approach	Shotgun metagenomics sequencing data for the article "Differential effects of western and mediterranean-type diets on gut microbiota: a metagenomics and metabolomics approach" (manuscript ID nutrients-1289360)	human gut metagenome	organismal metagenomes	metagenomes	gut	host	88.45	TRUE	FALSE	0.827154	0.827023
SRR15511280	SRP333105	3.732	WGS	RANDOM	NextSeq 500	16	human gut metagenome	SRX11810143	Participant 10 FMD	Differential effects of western and mediterranean-type diets on gut microbiota: a metagenomics and metabolomics approach	Shotgun metagenomics sequencing data for the article "Differential effects of western and mediterranean-type diets on gut microbiota: a metagenomics and metabolomics approach" (manuscript ID nutrients-1289360)	human gut metagenome	organismal metagenomes	metagenomes	gut	host	100	TRUE	FALSE	0.825517	0.825281
SRR15511281	SRP333105	3.776	WGS	RANDOM	NextSeq 500	15	human gut metagenome	SRX11810142	Participant 9 WD	Differential effects of western and mediterranean-type diets on gut microbiota: a metagenomics and metabolomics approach	Shotgun metagenomics sequencing data for the article "Differential effects of western and mediterranean-type diets on gut microbiota: a metagenomics and metabolomics approach" (manuscript ID nutrients-1289360)	human gut metagenome	organismal metagenomes	metagenomes	gut	host	96.53	TRUE	FALSE	0.699445	0.699141
SRR15511282	SRP333105	2.994	WGS	RANDOM	NextSeq 500	14	human gut metagenome	SRX11810141	Participant 8 WD	Differential effects of western and mediterranean-type diets on gut microbiota: a metagenomics and metabolomics approach	Shotgun metagenomics sequencing data for the article "Differential effects of western and mediterranean-type diets on gut microbiota: a metagenomics and metabolomics approach" (manuscript ID nutrients-1289360)	human gut metagenome	organismal metagenomes	metagenomes	gut	host	86.27	TRUE	FALSE	0.761827	0.761303
SRR15511283	SRP333105	3.784	WGS	RANDOM	NextSeq 500	13	human gut metagenome	SRX11810140	Participant 7 WD	Differential effects of western and mediterranean-type diets on gut microbiota: a metagenomics and metabolomics approach	Shotgun metagenomics sequencing data for the article "Differential effects of western and mediterranean-type diets on gut microbiota: a metagenomics and metabolomics approach" (manuscript ID nutrients-1289360)	human gut metagenome	organismal metagenomes	metagenomes	gut	host	87.91	TRUE	FALSE	0.739724	0.739186
SRR15511284	SRP333105	3.227	WGS	RANDOM	NextSeq 500	12	human gut metagenome	SRX11810139	Participant 7 FMD	Differential effects of western and mediterranean-type diets on gut microbiota: a metagenomics and metabolomics approach	Shotgun metagenomics sequencing data for the article "Differential effects of western and mediterranean-type diets on gut microbiota: a metagenomics and metabolomics approach" (manuscript ID nutrients-1289360)	human gut metagenome	organismal metagenomes	metagenomes	gut	host	86.85	TRUE	FALSE	0.78326	0.782767
SRR15511285	SRP333105	2.307	WGS	RANDOM	NextSeq 500	11	human gut metagenome	SRX11810138	Participant 6 WD	Differential effects of western and mediterranean-type diets on gut microbiota: a metagenomics and metabolomics approach	Shotgun metagenomics sequencing data for the article "Differential effects of western and mediterranean-type diets on gut microbiota: a metagenomics and metabolomics approach" (manuscript ID nutrients-1289360)	human gut metagenome	organismal metagenomes	metagenomes	gut	host	84.38	TRUE	FALSE	0.690929	0.690701
SRR15511286	SRP333105	2.919	WGS	RANDOM	NextSeq 500	2	human gut metagenome	SRX11810137	Participant 1 WD	Differential effects of western and mediterranean-type diets on gut microbiota: a metagenomics and metabolomics approach	Shotgun metagenomics sequencing data for the article "Differential effects of western and mediterranean-type diets on gut microbiota: a metagenomics and metabolomics approach" (manuscript ID nutrients-1289360)	human gut metagenome	organismal metagenomes	metagenomes	gut	host	88.18	TRUE	FALSE	0.820269	0.82022
SRR15511287	SRP333105	3.188	WGS	RANDOM	NextSeq 500	1	human gut metagenome	SRX11810136	Participant 1 FMD	Differential effects of western and mediterranean-type diets on gut microbiota: a metagenomics and metabolomics approach	Shotgun metagenomics sequencing data for the article "Differential effects of western and mediterranean-type diets on gut microbiota: a metagenomics and metabolomics approach" (manuscript ID nutrients-1289360)	human gut metagenome	organismal metagenomes	metagenomes	gut	host	89.61	TRUE	FALSE	0.813045	0.812878
SRR15512521	SRP333117	2.45	WGS	unspecified	NextSeq 500	EDI006.A0101.ML1.1_S0_L001_R1_001	Mycobacterium leprae	SRX11811530	Leprosy Enrichment, UDG	Mycobacterium leprae diversity and population dynamics in medieval Europe from novel ancient genomes	Reconstruction of novel archaeological M. leprae genomes to investigate phylogeographic patterns in medieval Europe and potential relation of M. leprae past population diversity and major historic events.						54.05	TRUE	FALSE	0.15308	0.152121
SRR15512532	SRP333117	2.375	WGS	unspecified	NextSeq 500	CHRY044-1-200626-ML10-I-UDG-SE-P7-NS500_S8_L001_R1_001	Mycobacterium leprae	SRX11811519	Leprosy Enrichment, UDG	Mycobacterium leprae diversity and population dynamics in medieval Europe from novel ancient genomes	Reconstruction of novel archaeological M. leprae genomes to investigate phylogeographic patterns in medieval Europe and potential relation of M. leprae past population diversity and major historic events.						3.19	TRUE	FALSE	0.886758	0.887163
SRR15512533	SRP333117	5.088	WGS	unspecified	NextSeq 500	20190719.A-Lane_10_TU952UDGb_SNA_R1	Mycobacterium leprae	SRX11811518	Leprosy Enrichment, UDG	Mycobacterium leprae diversity and population dynamics in medieval Europe from novel ancient genomes	Reconstruction of novel archaeological M. leprae genomes to investigate phylogeographic patterns in medieval Europe and potential relation of M. leprae past population diversity and major historic events.						8.81	TRUE	FALSE	0	0
SRR15512534	SRP333117	2.307	WGS	unspecified	NextSeq 500	20190719.A-Lane_10_TU952UDGa_SNA_R1	Mycobacterium leprae	SRX11811517	Leprosy Enrichment, UDG	Mycobacterium leprae diversity and population dynamics in medieval Europe from novel ancient genomes	Reconstruction of novel archaeological M. leprae genomes to investigate phylogeographic patterns in medieval Europe and potential relation of M. leprae past population diversity and major historic events.						8.05	TRUE	FALSE	0	0
SRR15512537	SRP333117	2.987	WGS	unspecified	NextSeq 500	20190719.A-Lane_10_TU951UDGb_SNA_R1	Mycobacterium leprae	SRX11811514	Leprosy Enrichment, UDG	Mycobacterium leprae diversity and population dynamics in medieval Europe from novel ancient genomes	Reconstruction of novel archaeological M. leprae genomes to investigate phylogeographic patterns in medieval Europe and potential relation of M. leprae past population diversity and major historic events.						9.8	TRUE	FALSE	0.0178661	0.0178691
SRR15512538	SRP333117	3.448	WGS	unspecified	NextSeq 500	20190719.A-Lane_10_TU951UDGa_SNA_R1	Mycobacterium leprae	SRX11811513	Leprosy Enrichment, UDG	Mycobacterium leprae diversity and population dynamics in medieval Europe from novel ancient genomes	Reconstruction of novel archaeological M. leprae genomes to investigate phylogeographic patterns in medieval Europe and potential relation of M. leprae past population diversity and major historic events.						11.54	TRUE	FALSE	0.031445	0.0314488
SRR15512541	SRP333117	7.63	WGS	unspecified	NextSeq 500	20190719.A-Lane_10_TU948UDGb_SNA_R1	Mycobacterium leprae	SRX11811510	Leprosy Enrichment, UDG	Mycobacterium leprae diversity and population dynamics in medieval Europe from novel ancient genomes	Reconstruction of novel archaeological M. leprae genomes to investigate phylogeographic patterns in medieval Europe and potential relation of M. leprae past population diversity and major historic events.						6.49	TRUE	FALSE	0	0
SRR15512542	SRP333117	1.753	WGS	unspecified	NextSeq 500	TU11_S2_L002_R1_001	Mycobacterium leprae	SRX11811509	Leprosy screening of H. sapiens	Mycobacterium leprae diversity and population dynamics in medieval Europe from novel ancient genomes	Reconstruction of novel archaeological M. leprae genomes to investigate phylogeographic patterns in medieval Europe and potential relation of M. leprae past population diversity and major historic events.						17.1	TRUE	FALSE	0.242921	0.245703
SRR15512543	SRP333117	1.058	WGS	unspecified	NextSeq 500	TU10mt_S0_L001_R1_001	Mycobacterium leprae	SRX11811508	Leprosy screening of H. sapiens	Mycobacterium leprae diversity and population dynamics in medieval Europe from novel ancient genomes	Reconstruction of novel archaeological M. leprae genomes to investigate phylogeographic patterns in medieval Europe and potential relation of M. leprae past population diversity and major historic events.						17.46	TRUE	FALSE	0.0212211	0.0212766
SRR15512544	SRP333117	5.417	WGS	unspecified	NextSeq 500	TU10_S1_L002_R1_001	Mycobacterium leprae	SRX11811507	Leprosy screening of H. sapiens	Mycobacterium leprae diversity and population dynamics in medieval Europe from novel ancient genomes	Reconstruction of novel archaeological M. leprae genomes to investigate phylogeographic patterns in medieval Europe and potential relation of M. leprae past population diversity and major historic events.						8.54	TRUE	FALSE	0.0932609	0.0928137
SRR15512546	SRP333117	1.753	WGS	unspecified	NextSeq 500	TU12_S3_L002_R1_001	Mycobacterium leprae	SRX11811505	Leprosy screening of H. sapiens	Mycobacterium leprae diversity and population dynamics in medieval Europe from novel ancient genomes	Reconstruction of novel archaeological M. leprae genomes to investigate phylogeographic patterns in medieval Europe and potential relation of M. leprae past population diversity and major historic events.						30.45	TRUE	FALSE	0.206732	0.206716
SRR15512548	SRP333117	4.052	WGS	unspecified	NextSeq 500	20190719.A-Lane_10_TU948UDGa_SNA_R1	Mycobacterium leprae	SRX11811503	Leprosy Enrichment, UDG	Mycobacterium leprae diversity and population dynamics in medieval Europe from novel ancient genomes	Reconstruction of novel archaeological M. leprae genomes to investigate phylogeographic patterns in medieval Europe and potential relation of M. leprae past population diversity and major historic events.						6.62	TRUE	FALSE	0	0
SRR15512549	SRP333117	1.715	WGS	unspecified	NextSeq 500	CHRY023-1-200706-ML9-I-UDG-PE-P7-NS500_S10_L004_R2_001	Mycobacterium leprae	SRX11811502	Leprosy Enrichment, UDG	Mycobacterium leprae diversity and population dynamics in medieval Europe from novel ancient genomes	Reconstruction of novel archaeological M. leprae genomes to investigate phylogeographic patterns in medieval Europe and potential relation of M. leprae past population diversity and major historic events.						11.32	TRUE	FALSE	0.287637	0.287637
SRR15512554	SRP333117	1.335	WGS	unspecified	NextSeq 500	TU10Lep_S0_L007_R1_001	Mycobacterium leprae	SRX11811497	Leprosy screening of H. sapiens	Mycobacterium leprae diversity and population dynamics in medieval Europe from novel ancient genomes	Reconstruction of novel archaeological M. leprae genomes to investigate phylogeographic patterns in medieval Europe and potential relation of M. leprae past population diversity and major historic events.						7.22	TRUE	FALSE	0.0491635	0.0491635
SRR15512563	SRP333117	6.359	WGS	unspecified	NextSeq 500	TU11B	Mycobacterium leprae	SRX11811488	Leprosy screening of H. sapiens	Mycobacterium leprae diversity and population dynamics in medieval Europe from novel ancient genomes	Reconstruction of novel archaeological M. leprae genomes to investigate phylogeographic patterns in medieval Europe and potential relation of M. leprae past population diversity and major historic events.						11.27	TRUE	FALSE	0.0378604	0.0379279
SRR15512566	SRP333117	1.779	WGS	unspecified	NextSeq 500	11B4_S0_L003_R1_001	Mycobacterium leprae	SRX11811485	Leprosy screening of H. sapiens	Mycobacterium leprae diversity and population dynamics in medieval Europe from novel ancient genomes	Reconstruction of novel archaeological M. leprae genomes to investigate phylogeographic patterns in medieval Europe and potential relation of M. leprae past population diversity and major historic events.						11	TRUE	FALSE	0	0
SRR15512568	SRP333117	1.921	WGS	unspecified	NextSeq 500	11B2_S0_L003_R1_001	Mycobacterium leprae	SRX11811483	Leprosy screening of H. sapiens	Mycobacterium leprae diversity and population dynamics in medieval Europe from novel ancient genomes	Reconstruction of novel archaeological M. leprae genomes to investigate phylogeographic patterns in medieval Europe and potential relation of M. leprae past population diversity and major historic events.						13.14	TRUE	FALSE	0	0
SRR15512569	SRP333117	1.738	WGS	unspecified	NextSeq 500	11B1_S0_L003_R1_001	Mycobacterium leprae	SRX11811482	Leprosy screening of H. sapiens	Mycobacterium leprae diversity and population dynamics in medieval Europe from novel ancient genomes	Reconstruction of novel archaeological M. leprae genomes to investigate phylogeographic patterns in medieval Europe and potential relation of M. leprae past population diversity and major historic events.						11.23	TRUE	FALSE	0	0
SRR15512577	SRP333117	1.276	WGS	unspecified	NextSeq 500	TU527bUDGLA_S0_L001_R1_001	Mycobacterium leprae	SRX11811474	Leprosy Enrichment, UDG	Mycobacterium leprae diversity and population dynamics in medieval Europe from novel ancient genomes	Reconstruction of novel archaeological M. leprae genomes to investigate phylogeographic patterns in medieval Europe and potential relation of M. leprae past population diversity and major historic events.						7.67	TRUE	FALSE	0	0
SRR15512580	SRP333117	4.315	WGS	unspecified	NextSeq 500	TU526C	Mycobacterium leprae	SRX11811471	Leprosy screening of H. sapiens	Mycobacterium leprae diversity and population dynamics in medieval Europe from novel ancient genomes	Reconstruction of novel archaeological M. leprae genomes to investigate phylogeographic patterns in medieval Europe and potential relation of M. leprae past population diversity and major historic events.						14.38	TRUE	FALSE	0.715059	0.712425
SRR15512583	SRP333117	1.812	WGS	unspecified	NextSeq 500	TU526B	Mycobacterium leprae	SRX11811468	Leprosy screening of H. sapiens	Mycobacterium leprae diversity and population dynamics in medieval Europe from novel ancient genomes	Reconstruction of novel archaeological M. leprae genomes to investigate phylogeographic patterns in medieval Europe and potential relation of M. leprae past population diversity and major historic events.						11.9	TRUE	FALSE	0.131681	0.131627
SRR15512587	SRP333117	1.87	WGS	unspecified	NextSeq 500	526C2_S0_L003_R1_001	Mycobacterium leprae	SRX11811464	Leprosy screening of H. sapiens	Mycobacterium leprae diversity and population dynamics in medieval Europe from novel ancient genomes	Reconstruction of novel archaeological M. leprae genomes to investigate phylogeographic patterns in medieval Europe and potential relation of M. leprae past population diversity and major historic events.						14.31	TRUE	FALSE	0.688803	0.688892
SRR15512588	SRP333117	1.731	WGS	unspecified	NextSeq 500	526C1_S0_L003_R1_001	Mycobacterium leprae	SRX11811463	Leprosy screening of H. sapiens	Mycobacterium leprae diversity and population dynamics in medieval Europe from novel ancient genomes	Reconstruction of novel archaeological M. leprae genomes to investigate phylogeographic patterns in medieval Europe and potential relation of M. leprae past population diversity and major historic events.						13.85	TRUE	FALSE	0.705746	0.699129
SRR15512593	SRP333117	2.013	WGS	unspecified	NextSeq 500	20190719.A-Lane_10_TU947UDGa_SNA_R1	Mycobacterium leprae	SRX11811458	Leprosy Enrichment, UDG	Mycobacterium leprae diversity and population dynamics in medieval Europe from novel ancient genomes	Reconstruction of novel archaeological M. leprae genomes to investigate phylogeographic patterns in medieval Europe and potential relation of M. leprae past population diversity and major historic events.						6.56	TRUE	FALSE	0	0
SRR15512596	SRP333117	4.593	WGS	unspecified	NextSeq 500	TU594bUDGLA_S0_L001_R1_001	Mycobacterium leprae	SRX11811455	Leprosy Enrichment, UDG	Mycobacterium leprae diversity and population dynamics in medieval Europe from novel ancient genomes	Reconstruction of novel archaeological M. leprae genomes to investigate phylogeographic patterns in medieval Europe and potential relation of M. leprae past population diversity and major historic events.						8.89	TRUE	FALSE	0.750021	0.750021
SRR15512597	SRP333117	4.415	WGS	unspecified	NextSeq 500	TU594aUDGLA_S0_L001_R1_001	Mycobacterium leprae	SRX11811454	Leprosy Enrichment, UDG	Mycobacterium leprae diversity and population dynamics in medieval Europe from novel ancient genomes	Reconstruction of novel archaeological M. leprae genomes to investigate phylogeographic patterns in medieval Europe and potential relation of M. leprae past population diversity and major historic events.						8.06	TRUE	FALSE	0.745368	0.739393
SRR15512609	SRP333117	1.575	WGS	unspecified	NextSeq 500	20191017.A-Lane_34_TU1160UDGLib3_SNA_R1	Mycobacterium leprae	SRX11811442	Leprosy Enrichment, UDG	Mycobacterium leprae diversity and population dynamics in medieval Europe from novel ancient genomes	Reconstruction of novel archaeological M. leprae genomes to investigate phylogeographic patterns in medieval Europe and potential relation of M. leprae past population diversity and major historic events.						17.71	TRUE	FALSE	0.016995	0.0169899
SRR15512610	SRP333117	1.367	WGS	unspecified	NextSeq 500	20191017.A-Lane_34_TU1160UDGLib2_SNA_R1	Mycobacterium leprae	SRX11811441	Leprosy Enrichment, UDG	Mycobacterium leprae diversity and population dynamics in medieval Europe from novel ancient genomes	Reconstruction of novel archaeological M. leprae genomes to investigate phylogeographic patterns in medieval Europe and potential relation of M. leprae past population diversity and major historic events.						6.4	TRUE	FALSE	0	0
SRR15512611	SRP333117	2.719	WGS	unspecified	NextSeq 500	20191017.A-Lane_34_TU1160UDGLib1_SNA_R1	Mycobacterium leprae	SRX11811440	Leprosy Enrichment, UDG	Mycobacterium leprae diversity and population dynamics in medieval Europe from novel ancient genomes	Reconstruction of novel archaeological M. leprae genomes to investigate phylogeographic patterns in medieval Europe and potential relation of M. leprae past population diversity and major historic events.						13.86	TRUE	FALSE	0.00829451	0.00840623
SRR15512613	SRP333117	2.478	WGS	unspecified	NextSeq 500	20191017.A-Lane_34_TU1159UDGL3_SNA_R1	Mycobacterium leprae	SRX11811438	Leprosy Enrichment, UDG	Mycobacterium leprae diversity and population dynamics in medieval Europe from novel ancient genomes	Reconstruction of novel archaeological M. leprae genomes to investigate phylogeographic patterns in medieval Europe and potential relation of M. leprae past population diversity and major historic events.						11.91	TRUE	FALSE	0	0
SRR15512614	SRP333117	2.128	WGS	unspecified	NextSeq 500	20191017.A-Lane_34_TU1159UDGL2_SNA_R1	Mycobacterium leprae	SRX11811437	Leprosy Enrichment, UDG	Mycobacterium leprae diversity and population dynamics in medieval Europe from novel ancient genomes	Reconstruction of novel archaeological M. leprae genomes to investigate phylogeographic patterns in medieval Europe and potential relation of M. leprae past population diversity and major historic events.						12.8	TRUE	FALSE	0.00897921	0.00895945
SRR15512616	SRP333117	2.305	WGS	unspecified	NextSeq 500	20191017.A-Lane_34_TU1159UDGL1_SNA_R1	Mycobacterium leprae	SRX11811435	Leprosy Enrichment, UDG	Mycobacterium leprae diversity and population dynamics in medieval Europe from novel ancient genomes	Reconstruction of novel archaeological M. leprae genomes to investigate phylogeographic patterns in medieval Europe and potential relation of M. leprae past population diversity and major historic events.						7.25	TRUE	FALSE	0	0
SRR15512621	SRP333117	2.396	WGS	unspecified	NextSeq 500	20201023.A-ZH1109_R1	Mycobacterium leprae	SRX11811430	Leprosy screening of H. sapiens	Mycobacterium leprae diversity and population dynamics in medieval Europe from novel ancient genomes	Reconstruction of novel archaeological M. leprae genomes to investigate phylogeographic patterns in medieval Europe and potential relation of M. leprae past population diversity and major historic events.							FALSE	FALSE
SRR15512622	SRP333117	1.648	WGS	unspecified	NextSeq 500	TU1009SG.SG1.1_S0_L006_R1_001	Mycobacterium leprae	SRX11811429	SG of Homo sapiens	Mycobacterium leprae diversity and population dynamics in medieval Europe from novel ancient genomes	Reconstruction of novel archaeological M. leprae genomes to investigate phylogeographic patterns in medieval Europe and potential relation of M. leprae past population diversity and major historic events.							FALSE	FALSE
SRR15512626	SRP333117	1.534	WGS	unspecified	NextSeq 500	20190719.A-Lane_10_TU950UDGb_SNA_R1	Mycobacterium leprae	SRX11811425	Leprosy Enrichment, UDG	Mycobacterium leprae diversity and population dynamics in medieval Europe from novel ancient genomes	Reconstruction of novel archaeological M. leprae genomes to investigate phylogeographic patterns in medieval Europe and potential relation of M. leprae past population diversity and major historic events.						7.49	TRUE	FALSE	0	0
SRR15512628	SRP333117	1.604	WGS	unspecified	NextSeq 500	20201023.A-ZH1111_R1	Mycobacterium leprae	SRX11811423	Leprosy screening of H. sapiens	Mycobacterium leprae diversity and population dynamics in medieval Europe from novel ancient genomes	Reconstruction of novel archaeological M. leprae genomes to investigate phylogeographic patterns in medieval Europe and potential relation of M. leprae past population diversity and major historic events.							FALSE	FALSE
SRR15512629	SRP333117	3.075	WGS	unspecified	NextSeq 500	ZH1112_UDG2_TTACTTCT_CCTCGATA_S3_R1_001	Mycobacterium leprae	SRX11811422	Leprosy Enrichment, UDG	Mycobacterium leprae diversity and population dynamics in medieval Europe from novel ancient genomes	Reconstruction of novel archaeological M. leprae genomes to investigate phylogeographic patterns in medieval Europe and potential relation of M. leprae past population diversity and major historic events.						2.71	TRUE	FALSE	0.0296296	0.029809
SRR15512631	SRP333117	2.705	WGS	unspecified	NextSeq 500	ZH1112_UDG1_TTGGCAGA_AACCAACG_S4_R1_001	Mycobacterium leprae	SRX11811420	Leprosy Enrichment, UDG	Mycobacterium leprae diversity and population dynamics in medieval Europe from novel ancient genomes	Reconstruction of novel archaeological M. leprae genomes to investigate phylogeographic patterns in medieval Europe and potential relation of M. leprae past population diversity and major historic events.						2.95	TRUE	FALSE	0	0
SRR15512633	SRP333117	3.569	WGS	unspecified	NextSeq 500	ZH1111_UDG2_TGGTCCTG_CGAGAGTT_S2_R1_001	Mycobacterium leprae	SRX11811418	Leprosy Enrichment, UDG	Mycobacterium leprae diversity and population dynamics in medieval Europe from novel ancient genomes	Reconstruction of novel archaeological M. leprae genomes to investigate phylogeographic patterns in medieval Europe and potential relation of M. leprae past population diversity and major historic events.						14.8	TRUE	FALSE	0.0432778	0.0480319
SRR15512636	SRP333117	2.295	WGS	unspecified	NextSeq 500	20201023.A-ZH1119_R1	Mycobacterium leprae	SRX11811415	Leprosy Enrichment	Mycobacterium leprae diversity and population dynamics in medieval Europe from novel ancient genomes	Reconstruction of novel archaeological M. leprae genomes to investigate phylogeographic patterns in medieval Europe and potential relation of M. leprae past population diversity and major historic events.							FALSE	FALSE
SRR15512637	SRP333117	1.725	WGS	unspecified	NextSeq 500	20201023.A-ZH1108_R1	Mycobacterium leprae	SRX11811414	Leprosy Enrichment	Mycobacterium leprae diversity and population dynamics in medieval Europe from novel ancient genomes	Reconstruction of novel archaeological M. leprae genomes to investigate phylogeographic patterns in medieval Europe and potential relation of M. leprae past population diversity and major historic events.							FALSE	FALSE
SRR15512643	SRP333117	2.225	WGS	unspecified	NextSeq 500	20191017.A-Lane_34_TU1166UDGLib3_SNA_R1	Mycobacterium leprae	SRX11811408	Leprosy Enrichment, UDG	Mycobacterium leprae diversity and population dynamics in medieval Europe from novel ancient genomes	Reconstruction of novel archaeological M. leprae genomes to investigate phylogeographic patterns in medieval Europe and potential relation of M. leprae past population diversity and major historic events.						12.32	TRUE	FALSE	0.152482	0.160672
SRR15512645	SRP333117	1.66	WGS	unspecified	NextSeq 500	20190719.A-Lane_10_TU949UDGb_SNA_R1	Mycobacterium leprae	SRX11811406	Leprosy Enrichment, UDG	Mycobacterium leprae diversity and population dynamics in medieval Europe from novel ancient genomes	Reconstruction of novel archaeological M. leprae genomes to investigate phylogeographic patterns in medieval Europe and potential relation of M. leprae past population diversity and major historic events.						9.91	TRUE	FALSE	0	0
SRR15512646	SRP333117	1.377	WGS	unspecified	NextSeq 500	20191017.A-Lane_34_TU1166UDGLib1_SNA_R1	Mycobacterium leprae	SRX11811405	Leprosy Enrichment, UDG	Mycobacterium leprae diversity and population dynamics in medieval Europe from novel ancient genomes	Reconstruction of novel archaeological M. leprae genomes to investigate phylogeographic patterns in medieval Europe and potential relation of M. leprae past population diversity and major historic events.						4.38	TRUE	FALSE	0.0993542	0.10015
SRR15512650	SRP333117	1.478	WGS	unspecified	NextSeq 500	20191017.A-Lane_34_TU1171UDGLib1_SNA_R1	Mycobacterium leprae	SRX11811401	Leprosy Enrichment, UDG	Mycobacterium leprae diversity and population dynamics in medieval Europe from novel ancient genomes	Reconstruction of novel archaeological M. leprae genomes to investigate phylogeographic patterns in medieval Europe and potential relation of M. leprae past population diversity and major historic events.						3.77	TRUE	FALSE	0	0
SRR15512656	SRP333117	1.534	WGS	unspecified	NextSeq 500	20190719.A-Lane_10_TU949UDGa_SNA_R1	Mycobacterium leprae	SRX11811395	Leprosy Enrichment, UDG	Mycobacterium leprae diversity and population dynamics in medieval Europe from novel ancient genomes	Reconstruction of novel archaeological M. leprae genomes to investigate phylogeographic patterns in medieval Europe and potential relation of M. leprae past population diversity and major historic events.						8.38	TRUE	FALSE	0	0
SRR15512657	SRP333117	1.904	WGS	unspecified	NextSeq 500	20191017.A-Lane_34_TU1172UDGLib2_SNA_R1	Mycobacterium leprae	SRX11811394	Leprosy Enrichment, UDG	Mycobacterium leprae diversity and population dynamics in medieval Europe from novel ancient genomes	Reconstruction of novel archaeological M. leprae genomes to investigate phylogeographic patterns in medieval Europe and potential relation of M. leprae past population diversity and major historic events.						2.26	TRUE	FALSE	0	0
SRR15512661	SRP333117	1.96	WGS	unspecified	NextSeq 500	20191017.A-Lane_34_TU1168UDGLib3_SNA_R1	Mycobacterium leprae	SRX11811390	Leprosy Enrichment, UDG	Mycobacterium leprae diversity and population dynamics in medieval Europe from novel ancient genomes	Reconstruction of novel archaeological M. leprae genomes to investigate phylogeographic patterns in medieval Europe and potential relation of M. leprae past population diversity and major historic events.						14.77	TRUE	FALSE	0.0784789	0.0784813
SRR15512677	SRP333117	5.894	WGS	unspecified	NextSeq 500	TU10lep_S0_L002_R1_001	Mycobacterium leprae	SRX11811374	Leprosy Capture	Mycobacterium leprae diversity and population dynamics in medieval Europe from novel ancient genomes	Reconstruction of novel archaeological M. leprae genomes to investigate phylogeographic patterns in medieval Europe and potential relation of M. leprae past population diversity and major historic events.						3.83	TRUE	FALSE	0.10668	0.106067
SRR15512679	SRP333117	1.485	WGS	unspecified	NextSeq 500	TU10_2_S0_L003_R1_001	Mycobacterium leprae	SRX11811372	SG of Homo sapiens	Mycobacterium leprae diversity and population dynamics in medieval Europe from novel ancient genomes	Reconstruction of novel archaeological M. leprae genomes to investigate phylogeographic patterns in medieval Europe and potential relation of M. leprae past population diversity and major historic events.						13.4	TRUE	FALSE	0.0189061	0.0189317
SRR15512680	SRP333117	1.21	WGS	unspecified	NextSeq 500	TU12lep_2_S0_L003_R1_001	Mycobacterium leprae	SRX11811371	Leprosy Capture	Mycobacterium leprae diversity and population dynamics in medieval Europe from novel ancient genomes	Reconstruction of novel archaeological M. leprae genomes to investigate phylogeographic patterns in medieval Europe and potential relation of M. leprae past population diversity and major historic events.						21.52	TRUE	FALSE	0.109413	0.109396
SRR15512684	SRP333117	4.078	WGS	unspecified	NextSeq 500	20191017.A-Lane_34_TU1084UDGL3_SNA_R1	Mycobacterium leprae	SRX11811367	Leprosy Enrichment, UDG	Mycobacterium leprae diversity and population dynamics in medieval Europe from novel ancient genomes	Reconstruction of novel archaeological M. leprae genomes to investigate phylogeographic patterns in medieval Europe and potential relation of M. leprae past population diversity and major historic events.						6.89	TRUE	FALSE	0.0290398	0.0288837
SRR15512685	SRP333117	3.835	WGS	unspecified	NextSeq 500	20191017.A-Lane_34_TU1084UDGL2_SNA_R1	Mycobacterium leprae	SRX11811366	Leprosy Enrichment, UDG	Mycobacterium leprae diversity and population dynamics in medieval Europe from novel ancient genomes	Reconstruction of novel archaeological M. leprae genomes to investigate phylogeographic patterns in medieval Europe and potential relation of M. leprae past population diversity and major historic events.						8.17	TRUE	FALSE	0.0173419	0.0173444
SRR15512686	SRP333117	4.162	WGS	unspecified	NextSeq 500	20191017.A-Lane_34_TU1084UDGL1_SNA_R1	Mycobacterium leprae	SRX11811365	Leprosy Enrichment, UDG	Mycobacterium leprae diversity and population dynamics in medieval Europe from novel ancient genomes	Reconstruction of novel archaeological M. leprae genomes to investigate phylogeographic patterns in medieval Europe and potential relation of M. leprae past population diversity and major historic events.						8.49	TRUE	FALSE	0.0131718	0.0131787
SRR15512687	SRP333117	6.553	WGS	unspecified	NextSeq 500	20190719.A-Lane_10_TU1084LeprosyCapture_SNA_R1	Mycobacterium leprae	SRX11811364	Leprosy Capture	Mycobacterium leprae diversity and population dynamics in medieval Europe from novel ancient genomes	Reconstruction of novel archaeological M. leprae genomes to investigate phylogeographic patterns in medieval Europe and potential relation of M. leprae past population diversity and major historic events.						7.84	TRUE	FALSE	0.0100874	0.0100908
SRR15512689	SRP333117	2.209	WGS	unspecified	NextSeq 500	JDS097-1-200626-ML11-I-UDG-SE-P7-NS500_S9_L001_R1_001	Mycobacterium leprae	SRX11811362	Leprosy Enrichment, UDG	Mycobacterium leprae diversity and population dynamics in medieval Europe from novel ancient genomes	Reconstruction of novel archaeological M. leprae genomes to investigate phylogeographic patterns in medieval Europe and potential relation of M. leprae past population diversity and major historic events.						12.19	TRUE	FALSE	0.307751	0.307798
SRR15512691	SRP333117	1.026	WGS	unspecified	NextSeq 500	TU398LeidenMTcap_S0_L001_R1	Mycobacterium leprae	SRX11811360	Leprosy Capture	Mycobacterium leprae diversity and population dynamics in medieval Europe from novel ancient genomes	Reconstruction of novel archaeological M. leprae genomes to investigate phylogeographic patterns in medieval Europe and potential relation of M. leprae past population diversity and major historic events.						12.11	TRUE	FALSE	0.0741082	0.0741082
SRR15512696	SRP333117	4.658	WGS	unspecified	NextSeq 500	20190719.A-Lane_10_TU940UDGc_SNA_R1	Mycobacterium leprae	SRX11811355	Leprosy Enrichment, UDG	Mycobacterium leprae diversity and population dynamics in medieval Europe from novel ancient genomes	Reconstruction of novel archaeological M. leprae genomes to investigate phylogeographic patterns in medieval Europe and potential relation of M. leprae past population diversity and major historic events.						1.47	TRUE	FALSE	0.125511	0.125584
SRR15512697	SRP333117	2.577	WGS	unspecified	NextSeq 500	20190719.A-Lane_10_TU940UDGb_SNA_R1	Mycobacterium leprae	SRX11811354	Leprosy Enrichment, UDG	Mycobacterium leprae diversity and population dynamics in medieval Europe from novel ancient genomes	Reconstruction of novel archaeological M. leprae genomes to investigate phylogeographic patterns in medieval Europe and potential relation of M. leprae past population diversity and major historic events.						3.19	TRUE	FALSE	0	0
SRR15512698	SRP333117	3.72	WGS	unspecified	NextSeq 500	ZH1111_UDG1_TGGTAATT_TGGTAGTC_S1_R1_001	Mycobacterium leprae	SRX11811353	Leprosy Enrichment, UDG	Mycobacterium leprae diversity and population dynamics in medieval Europe from novel ancient genomes	Reconstruction of novel archaeological M. leprae genomes to investigate phylogeographic patterns in medieval Europe and potential relation of M. leprae past population diversity and major historic events.						9.74	TRUE	FALSE	0.020794	0.0413249
SRR15512700	SRP333117	2.22	WGS	unspecified	NextSeq 500	20190719.A-Lane_10_TU950UDGa_SNA_R1	Mycobacterium leprae	SRX11811351	Leprosy Enrichment, UDG	Mycobacterium leprae diversity and population dynamics in medieval Europe from novel ancient genomes	Reconstruction of novel archaeological M. leprae genomes to investigate phylogeographic patterns in medieval Europe and potential relation of M. leprae past population diversity and major historic events.						8.27	TRUE	FALSE	0	0
SRR15512702	SRP333117	1.268	WGS	unspecified	NextSeq 500	20191017.A-Lane_34_TU1157UDGL3_SNA_R1	Mycobacterium leprae	SRX11811349	Leprosy Enrichment, UDG	Mycobacterium leprae diversity and population dynamics in medieval Europe from novel ancient genomes	Reconstruction of novel archaeological M. leprae genomes to investigate phylogeographic patterns in medieval Europe and potential relation of M. leprae past population diversity and major historic events.						14.1	TRUE	FALSE	0.0362217	0.0361277
SRR15512703	SRP333117	1.499	WGS	unspecified	NextSeq 500	20191017.A-Lane_34_TU1157UDGL2_SNA_R1	Mycobacterium leprae	SRX11811348	Leprosy Enrichment, UDG	Mycobacterium leprae diversity and population dynamics in medieval Europe from novel ancient genomes	Reconstruction of novel archaeological M. leprae genomes to investigate phylogeographic patterns in medieval Europe and potential relation of M. leprae past population diversity and major historic events.						9.34	TRUE	FALSE	0.25155	0.25161
SRR15512714	SRP333117	1.441	WGS	unspecified	NextSeq 500	20201023.A-ZH1113_R1	Mycobacterium leprae	SRX11811337	Leprosy Enrichment	Mycobacterium leprae diversity and population dynamics in medieval Europe from novel ancient genomes	Reconstruction of novel archaeological M. leprae genomes to investigate phylogeographic patterns in medieval Europe and potential relation of M. leprae past population diversity and major historic events.							FALSE	FALSE
SRR15512723	SRP333117	2.285	WGS	unspecified	NextSeq 500	CHRY023-1-191126-ML1-I-UDG-PE-P7-NextSeq500_S1_L001_R1_001	Mycobacterium leprae	SRX11811328	Leprosy Enrichment, UDG	Mycobacterium leprae diversity and population dynamics in medieval Europe from novel ancient genomes	Reconstruction of novel archaeological M. leprae genomes to investigate phylogeographic patterns in medieval Europe and potential relation of M. leprae past population diversity and major historic events.						1.38	TRUE	FALSE	0	0
SRR15512724	SRP333117	3.662	WGS	unspecified	NextSeq 500	BEL024-1-191126-ML4-I-PE-P7-NextSeq500_S4_L001_R1_001	Mycobacterium leprae	SRX11811327	SG of Homo sapiens	Mycobacterium leprae diversity and population dynamics in medieval Europe from novel ancient genomes	Reconstruction of novel archaeological M. leprae genomes to investigate phylogeographic patterns in medieval Europe and potential relation of M. leprae past population diversity and major historic events.						33.9	TRUE	FALSE	0.522984	0.522888
SRR15513603	SRP274298	3.752	WGS	RANDOM PCR	Illumina NovaSeq 6000	RR065i_00017_D09_S132	Severe acute respiratory syndrome coronavirus 2	SRX11812674	msspe sequencing of SARS-CoV-2: SARS-CoV-2/human/USA/CA-CZB-1237/2020	Severe acute respiratory syndrome coronavirus 2 Genome sequencing	SARS-CoV-2 genome sequencing short reads and assemblies from the CZB Cliahub Consortium							FALSE	FALSE
SRR15513716	SRP274298	1.997	WGS	RANDOM PCR	Illumina NovaSeq 6000	RR065e_00170_E16_S245	Severe acute respiratory syndrome coronavirus 2	SRX11812561	msspe sequencing of SARS-CoV-2: SARS-CoV-2/human/USA/CA-CZB-1087/2020	Severe acute respiratory syndrome coronavirus 2 Genome sequencing	SARS-CoV-2 genome sequencing short reads and assemblies from the CZB Cliahub Consortium							FALSE	FALSE
SRR15513722	SRP274298	1.361	WGS	RANDOM PCR	Illumina NovaSeq 6000	RR065e_00165_G14_S215	Severe acute respiratory syndrome coronavirus 2	SRX11812555	msspe sequencing of SARS-CoV-2: SARS-CoV-2/human/USA/CA-CZB-1085/2020	Severe acute respiratory syndrome coronavirus 2 Genome sequencing	SARS-CoV-2 genome sequencing short reads and assemblies from the CZB Cliahub Consortium							FALSE	FALSE
SRR15514024	SRP274298	1.023	WGS	RANDOM PCR	Illumina NovaSeq 6000	RR065e_00071_I11_S169	Severe acute respiratory syndrome coronavirus 2	SRX11812865	msspe sequencing of SARS-CoV-2: SARS-CoV-2/human/USA/CA-CZB-1048/2020	Severe acute respiratory syndrome coronavirus 2 Genome sequencing	SARS-CoV-2 genome sequencing short reads and assemblies from the CZB Cliahub Consortium							FALSE	FALSE
SRR15514046	SRP274298	5.043	WGS	RANDOM PCR	Illumina NovaSeq 6000	RR065e_00068_I13_S201	Severe acute respiratory syndrome coronavirus 2	SRX11812843	msspe sequencing of SARS-CoV-2: SARS-CoV-2/human/USA/CA-CZB-1046/2020	Severe acute respiratory syndrome coronavirus 2 Genome sequencing	SARS-CoV-2 genome sequencing short reads and assemblies from the CZB Cliahub Consortium							TRUE	FALSE
SRR15514120	SRP274298	1.988	WGS	RANDOM PCR	Illumina NovaSeq 6000	RR065i_00048_L19_S300	Severe acute respiratory syndrome coronavirus 2	SRX11812769	msspe sequencing of SARS-CoV-2: SARS-CoV-2/human/USA/CA-CZB-1265/2020	Severe acute respiratory syndrome coronavirus 2 Genome sequencing	SARS-CoV-2 genome sequencing short reads and assemblies from the CZB Cliahub Consortium						0.44	TRUE	FALSE
SRR15514126	SRP274298	3.071	WGS	RANDOM PCR	Illumina NovaSeq 6000	RR065i_00043_N17_S270	Severe acute respiratory syndrome coronavirus 2	SRX11812763	msspe sequencing of SARS-CoV-2: SARS-CoV-2/human/USA/CA-CZB-1260/2020	Severe acute respiratory syndrome coronavirus 2 Genome sequencing	SARS-CoV-2 genome sequencing short reads and assemblies from the CZB Cliahub Consortium							TRUE	FALSE
SRR15514142	SRP274298	1.403	WGS	RANDOM PCR	Illumina NovaSeq 6000	RR065i_00028_F13_S198	Severe acute respiratory syndrome coronavirus 2	SRX11812747	msspe sequencing of SARS-CoV-2: SARS-CoV-2/human/USA/CA-CZB-1245/2020	Severe acute respiratory syndrome coronavirus 2 Genome sequencing	SARS-CoV-2 genome sequencing short reads and assemblies from the CZB Cliahub Consortium							TRUE	FALSE
SRR15514143	SRP274298	2.31	WGS	RANDOM PCR	Illumina NovaSeq 6000	RR065i_00027_D13_S196	Severe acute respiratory syndrome coronavirus 2	SRX11812746	msspe sequencing of SARS-CoV-2: SARS-CoV-2/human/USA/CA-CZB-1244/2020	Severe acute respiratory syndrome coronavirus 2 Genome sequencing	SARS-CoV-2 genome sequencing short reads and assemblies from the CZB Cliahub Consortium							TRUE	FALSE
SRR15514144	SRP274298	4.905	WGS	RANDOM PCR	Illumina NovaSeq 6000	RR065i_00026_N11_S174	Severe acute respiratory syndrome coronavirus 2	SRX11812745	msspe sequencing of SARS-CoV-2: SARS-CoV-2/human/USA/CA-CZB-1243/2020	Severe acute respiratory syndrome coronavirus 2 Genome sequencing	SARS-CoV-2 genome sequencing short reads and assemblies from the CZB Cliahub Consortium							FALSE	FALSE
SRR15514161	SRP274298	1.528	WGS	RANDOM PCR	Illumina NovaSeq 6000	RR065i_00023_H11_S168	Severe acute respiratory syndrome coronavirus 2	SRX11812728	msspe sequencing of SARS-CoV-2: SARS-CoV-2/human/USA/CA-CZB-1241/2020	Severe acute respiratory syndrome coronavirus 2 Genome sequencing	SARS-CoV-2 genome sequencing short reads and assemblies from the CZB Cliahub Consortium							FALSE	FALSE
SRR15514174	SRP274298	3.599	WGS	RANDOM PCR	Illumina NovaSeq 6000	RR065e_00152_E10_S149	Severe acute respiratory syndrome coronavirus 2	SRX11812715	msspe sequencing of SARS-CoV-2: SARS-CoV-2/human/USA/CA-CZB-1081/2020	Severe acute respiratory syndrome coronavirus 2 Genome sequencing	SARS-CoV-2 genome sequencing short reads and assemblies from the CZB Cliahub Consortium							FALSE	FALSE
SRR15517647	SRP333163	8.127	WGA	RANDOM	Illumina HiSeq 2500	MetaTD1	rhizosphere metagenome	SRX11816424	D1,microbiome	Tomato rhizosphere microbiome in the belowground segregation experiment	Tomato rhizosphere microbiome in the belowground segregation experiment is analyzed by metagenomic sequencing.	rhizosphere metagenome	ecological metagenomes	metagenomes	terrestrial (other)	terrestrial	83.48	TRUE	FALSE	0.0919867	0.0951738
SRR15517648	SRP333163	7.131	WGA	RANDOM	Illumina HiSeq 2500	MetaTC3	rhizosphere metagenome	SRX11816423	C3,microbiome	Tomato rhizosphere microbiome in the belowground segregation experiment	Tomato rhizosphere microbiome in the belowground segregation experiment is analyzed by metagenomic sequencing.	rhizosphere metagenome	ecological metagenomes	metagenomes	terrestrial (other)	terrestrial	83.83	TRUE	FALSE	0.0924311	0.0983004
SRR15517649	SRP333163	8.546	WGA	RANDOM	Illumina HiSeq 2500	MetaTC2	rhizosphere metagenome	SRX11816422	C2,microbiome	Tomato rhizosphere microbiome in the belowground segregation experiment	Tomato rhizosphere microbiome in the belowground segregation experiment is analyzed by metagenomic sequencing.	rhizosphere metagenome	ecological metagenomes	metagenomes	terrestrial (other)	terrestrial	82.87	TRUE	FALSE	0.0954555	0.0996954
SRR15517650	SRP333163	7.032	WGA	RANDOM	Illumina HiSeq 2500	MetaTC1	rhizosphere metagenome	SRX11816421	C1,microbiome	Tomato rhizosphere microbiome in the belowground segregation experiment	Tomato rhizosphere microbiome in the belowground segregation experiment is analyzed by metagenomic sequencing.	rhizosphere metagenome	ecological metagenomes	metagenomes	terrestrial (other)	terrestrial	83.52	TRUE	FALSE	0.0938087	0.0989738
SRR15517651	SRP333163	8.257	WGA	RANDOM	Illumina HiSeq 2500	MetaTB3	rhizosphere metagenome	SRX11816420	B3,microbiome	Tomato rhizosphere microbiome in the belowground segregation experiment	Tomato rhizosphere microbiome in the belowground segregation experiment is analyzed by metagenomic sequencing.	rhizosphere metagenome	ecological metagenomes	metagenomes	terrestrial (other)	terrestrial	81.99	TRUE	FALSE	0.0974323	0.101791
SRR15517652	SRP333163	6.336	WGA	RANDOM	Illumina HiSeq 2500	MetaTB2	rhizosphere metagenome	SRX11816419	B2,microbiome	Tomato rhizosphere microbiome in the belowground segregation experiment	Tomato rhizosphere microbiome in the belowground segregation experiment is analyzed by metagenomic sequencing.	rhizosphere metagenome	ecological metagenomes	metagenomes	terrestrial (other)	terrestrial	81.93	TRUE	FALSE	0.0789853	0.080259
SRR15517653	SRP333163	7.53	WGA	RANDOM	Illumina HiSeq 2500	MetaTB1	rhizosphere metagenome	SRX11816418	B1,microbiome	Tomato rhizosphere microbiome in the belowground segregation experiment	Tomato rhizosphere microbiome in the belowground segregation experiment is analyzed by metagenomic sequencing.	rhizosphere metagenome	ecological metagenomes	metagenomes	terrestrial (other)	terrestrial	82.35	TRUE	FALSE	0.0852445	0.0887274
SRR15517654	SRP333163	6.971	WGA	RANDOM	Illumina HiSeq 2500	MetaTA3	rhizosphere metagenome	SRX11816417	A3,microbiome	Tomato rhizosphere microbiome in the belowground segregation experiment	Tomato rhizosphere microbiome in the belowground segregation experiment is analyzed by metagenomic sequencing.	rhizosphere metagenome	ecological metagenomes	metagenomes	terrestrial (other)	terrestrial	82.8	TRUE	FALSE	0.0803377	0.0851185
SRR15517655	SRP333163	6.492	WGA	RANDOM	Illumina HiSeq 2500	MetaTD3	rhizosphere metagenome	SRX11816416	D3,microbiome	Tomato rhizosphere microbiome in the belowground segregation experiment	Tomato rhizosphere microbiome in the belowground segregation experiment is analyzed by metagenomic sequencing.	rhizosphere metagenome	ecological metagenomes	metagenomes	terrestrial (other)	terrestrial	82.08	TRUE	FALSE	0.0821368	0.0861203
SRR15517656	SRP333163	7.536	WGA	RANDOM	Illumina HiSeq 2500	MetaTD2	rhizosphere metagenome	SRX11816415	D2,microbiome	Tomato rhizosphere microbiome in the belowground segregation experiment	Tomato rhizosphere microbiome in the belowground segregation experiment is analyzed by metagenomic sequencing.	rhizosphere metagenome	ecological metagenomes	metagenomes	terrestrial (other)	terrestrial	84.76	TRUE	FALSE	0.0942267	0.0996677
SRR15517657	SRP333163	7.839	WGA	RANDOM	Illumina HiSeq 2500	MetaTA2	rhizosphere metagenome	SRX11816414	A2,microbiome	Tomato rhizosphere microbiome in the belowground segregation experiment	Tomato rhizosphere microbiome in the belowground segregation experiment is analyzed by metagenomic sequencing.	rhizosphere metagenome	ecological metagenomes	metagenomes	terrestrial (other)	terrestrial	81.88	TRUE	FALSE	0.0932448	0.0971808
SRR15517658	SRP333163	6.768	WGA	RANDOM	Illumina HiSeq 2500	MetaTA1	rhizosphere metagenome	SRX11816413	A1,microbiome	Tomato rhizosphere microbiome in the belowground segregation experiment	Tomato rhizosphere microbiome in the belowground segregation experiment is analyzed by metagenomic sequencing.	rhizosphere metagenome	ecological metagenomes	metagenomes	terrestrial (other)	terrestrial	83.67	TRUE	FALSE	0.0854346	0.0906597
SRR15517659	SRP333165	8.247	WGA	RANDOM	Illumina HiSeq 2500	MetaTI4	rhizosphere metagenome	SRX11816436	I4,microbiome	Tomato rhizosphere microbiome in the pot experiment	Tomato rhizosphere microbiome in the pot experiment was analyzed by metagenomic sequencing.	rhizosphere metagenome	ecological metagenomes	metagenomes	terrestrial (other)	terrestrial	75.4	TRUE	FALSE	0.102754	0.100102
SRR15517660	SRP333165	8.072	WGA	RANDOM	Illumina HiSeq 2500	MetaTI3	rhizosphere metagenome	SRX11816435	I3,microbiome	Tomato rhizosphere microbiome in the pot experiment	Tomato rhizosphere microbiome in the pot experiment was analyzed by metagenomic sequencing.	rhizosphere metagenome	ecological metagenomes	metagenomes	terrestrial (other)	terrestrial	77.09	TRUE	FALSE	0.0936304	0.0945964
SRR15517661	SRP333165	8.167	WGA	RANDOM	Illumina HiSeq 2500	MetaTI2	rhizosphere metagenome	SRX11816434	I2,microbiome	Tomato rhizosphere microbiome in the pot experiment	Tomato rhizosphere microbiome in the pot experiment was analyzed by metagenomic sequencing.	rhizosphere metagenome	ecological metagenomes	metagenomes	terrestrial (other)	terrestrial	76.47	TRUE	FALSE	0.0943147	0.0927602
SRR15517662	SRP333165	8.077	WGA	RANDOM	Illumina HiSeq 2500	MetaTI1	rhizosphere metagenome	SRX11816433	I1,microbiome	Tomato rhizosphere microbiome in the pot experiment	Tomato rhizosphere microbiome in the pot experiment was analyzed by metagenomic sequencing.	rhizosphere metagenome	ecological metagenomes	metagenomes	terrestrial (other)	terrestrial	76.84	TRUE	FALSE	0.0865626	0.0854272
SRR15517663	SRP333165	9.596	WGA	RANDOM	Illumina HiSeq 2500	MetaTM6	rhizosphere metagenome	SRX11816432	M6,microbiome	Tomato rhizosphere microbiome in the pot experiment	Tomato rhizosphere microbiome in the pot experiment was analyzed by metagenomic sequencing.	rhizosphere metagenome	ecological metagenomes	metagenomes	terrestrial (other)	terrestrial	74.4	TRUE	FALSE	0.110978	0.110276
SRR15517664	SRP333165	10.208	WGA	RANDOM	Illumina HiSeq 2500	MetaTM5	rhizosphere metagenome	SRX11816431	M5,microbiome	Tomato rhizosphere microbiome in the pot experiment	Tomato rhizosphere microbiome in the pot experiment was analyzed by metagenomic sequencing.	rhizosphere metagenome	ecological metagenomes	metagenomes	terrestrial (other)	terrestrial	71.76	TRUE	FALSE	0.111028	0.110342
SRR15517665	SRP333165	9.354	WGA	RANDOM	Illumina HiSeq 2500	MetaTM4	rhizosphere metagenome	SRX11816430	M4,microbiome	Tomato rhizosphere microbiome in the pot experiment	Tomato rhizosphere microbiome in the pot experiment was analyzed by metagenomic sequencing.	rhizosphere metagenome	ecological metagenomes	metagenomes	terrestrial (other)	terrestrial	72.86	TRUE	FALSE	0.111501	0.109652
SRR15517666	SRP333165	8.043	WGA	RANDOM	Illumina HiSeq 2500	MetaTM3	rhizosphere metagenome	SRX11816429	M3,microbiome	Tomato rhizosphere microbiome in the pot experiment	Tomato rhizosphere microbiome in the pot experiment was analyzed by metagenomic sequencing.	rhizosphere metagenome	ecological metagenomes	metagenomes	terrestrial (other)	terrestrial	74.12	TRUE	FALSE	0.100666	0.100504
SRR15517667	SRP333165	8.431	WGA	RANDOM	Illumina HiSeq 2500	MetaTI6	rhizosphere metagenome	SRX11816428	I6,microbiome	Tomato rhizosphere microbiome in the pot experiment	Tomato rhizosphere microbiome in the pot experiment was analyzed by metagenomic sequencing.	rhizosphere metagenome	ecological metagenomes	metagenomes	terrestrial (other)	terrestrial	76.2	TRUE	FALSE	0.0904554	0.0907159
SRR15517668	SRP333165	7.958	WGA	RANDOM	Illumina HiSeq 2500	MetaTI5	rhizosphere metagenome	SRX11816427	I5,microbiome	Tomato rhizosphere microbiome in the pot experiment	Tomato rhizosphere microbiome in the pot experiment was analyzed by metagenomic sequencing.	rhizosphere metagenome	ecological metagenomes	metagenomes	terrestrial (other)	terrestrial	76.48	TRUE	FALSE	0.0953674	0.0961166
SRR15517669	SRP333165	9.32	WGA	RANDOM	Illumina HiSeq 2500	MetaTM2	rhizosphere metagenome	SRX11816426	M2,microbiome	Tomato rhizosphere microbiome in the pot experiment	Tomato rhizosphere microbiome in the pot experiment was analyzed by metagenomic sequencing.	rhizosphere metagenome	ecological metagenomes	metagenomes	terrestrial (other)	terrestrial	76.6	TRUE	FALSE	0.100694	0.0976436
SRR15517670	SRP333165	8.4	WGA	RANDOM	Illumina HiSeq 2500	MetaTM1	rhizosphere metagenome	SRX11816425	M1,microbiome	Tomato rhizosphere microbiome in the pot experiment	Tomato rhizosphere microbiome in the pot experiment was analyzed by metagenomic sequencing.	rhizosphere metagenome	ecological metagenomes	metagenomes	terrestrial (other)	terrestrial	76.3	TRUE	FALSE	0.10199	0.101153
SRR15521600	SRP333181	6.62	RNA-Seq	RT-PCR	Illumina HiSeq 2500	S72H1	Sorghum bicolor	SRX11820370	plant sequencing	NaCl treatment of sorghum samples for sequencing							1.83	FALSE	FALSE
SRR15521601	SRP333181	8.375	RNA-Seq	RT-PCR	Illumina HiSeq 2500	S24H3	Sorghum bicolor	SRX11820369	plant sequencing	NaCl treatment of sorghum samples for sequencing							1.61	FALSE	FALSE
SRR15521602	SRP333181	7.088	RNA-Seq	RT-PCR	Illumina HiSeq 2500	S24H2	Sorghum bicolor	SRX11820368	plant sequencing	NaCl treatment of sorghum samples for sequencing							1.47	FALSE	FALSE
SRR15521603	SRP333181	7.63	RNA-Seq	RT-PCR	Illumina HiSeq 2500	S24H1	Sorghum bicolor	SRX11820367	plant sequencing	NaCl treatment of sorghum samples for sequencing							1.54	FALSE	FALSE
SRR15521604	SRP333181	6.162	RNA-Seq	RT-PCR	Illumina HiSeq 2500	S12H3	Sorghum bicolor	SRX11820366	plant sequencing	NaCl treatment of sorghum samples for sequencing							1.89	FALSE	FALSE
SRR15521605	SRP333181	7.305	RNA-Seq	RT-PCR	Illumina HiSeq 2500	S12H2	Sorghum bicolor	SRX11820365	plant sequencing	NaCl treatment of sorghum samples for sequencing							1.71	FALSE	FALSE
SRR15521606	SRP333181	6.935	RNA-Seq	RT-PCR	Illumina HiSeq 2500	S12H1	Sorghum bicolor	SRX11820364	plant sequencing	NaCl treatment of sorghum samples for sequencing							1.74	FALSE	FALSE
SRR15521607	SRP333181	6.895	RNA-Seq	RT-PCR	Illumina HiSeq 2500	S00H3	Sorghum bicolor	SRX11820363	plant sequencing	NaCl treatment of sorghum samples for sequencing							1.52	FALSE	FALSE
SRR15521608	SRP333181	6.941	RNA-Seq	RT-PCR	Illumina HiSeq 2500	S72H3	Sorghum bicolor	SRX11820362	plant sequencing	NaCl treatment of sorghum samples for sequencing							1.82	FALSE	FALSE
SRR15521609	SRP333181	7.32	RNA-Seq	RT-PCR	Illumina HiSeq 2500	S72H2	Sorghum bicolor	SRX11820361	plant sequencing	NaCl treatment of sorghum samples for sequencing							1.59	FALSE	FALSE
SRR15521610	SRP333181	6.673	RNA-Seq	RT-PCR	Illumina HiSeq 2500	S00H2	Sorghum bicolor	SRX11820360	plant sequencing	NaCl treatment of sorghum samples for sequencing							1.33	FALSE	FALSE
SRR15521611	SRP333181	6.497	RNA-Seq	RT-PCR	Illumina HiSeq 2500	S00H1	Sorghum bicolor	SRX11820359	plant sequencing	NaCl treatment of sorghum samples for sequencing							1.44	FALSE	FALSE
SRR15522077	SRP333002	0.122	AMPLICON	RANDOM	Illumina HiSeq 3000	XHFYQ4_4_19	biofilm metagenome	SRX11820836	16S rRNA amplicon result of 4 nitrifying reactors on day 85	Engineered nitrifying biofilm reactor Metagenome	The goal was to investigate population shifts of ammonia oxidizing bacteria and comammox Nitrospira as the levels of dissolved oxygen varied over time.	biofilm metagenome	ecological metagenomes	metagenomes	engineered (other)	engineered		FALSE	FALSE
SRR15522078	SRP333002	0.121	AMPLICON	RANDOM	Illumina HiSeq 3000	XHFYQ4_2_19	biofilm metagenome	SRX11820835	16S rRNA amplicon result of 4 nitrifying reactors on day 30	Engineered nitrifying biofilm reactor Metagenome	The goal was to investigate population shifts of ammonia oxidizing bacteria and comammox Nitrospira as the levels of dissolved oxygen varied over time.	biofilm metagenome	ecological metagenomes	metagenomes	engineered (other)	engineered		FALSE	FALSE
SRR15522079	SRP333195	6.536	WGS	size fractionation	Illumina MiSeq	3	soil metagenome	SRX11820840	Soil metagenomic	Soil metagenomic sequencing	Soil metagenomic sequencing of hydroxyapatite applied in heavy metal contaminated soils	soil metagenome	ecological metagenomes	metagenomes	soil	terrestrial	81.39	TRUE	FALSE	0.113686	0.115689
SRR15522080	SRP333195	7.021	WGS	size fractionation	Illumina MiSeq	2	soil metagenome	SRX11820839	Soil metagenomic	Soil metagenomic sequencing	Soil metagenomic sequencing of hydroxyapatite applied in heavy metal contaminated soils	soil metagenome	ecological metagenomes	metagenomes	soil	terrestrial	83.6	TRUE	FALSE	0.114983	0.113488
SRR15522081	SRP333195	6.173	WGS	size fractionation	Illumina MiSeq	1	soil metagenome	SRX11820838	Soil metagenomic	Soil metagenomic sequencing	Soil metagenomic sequencing of hydroxyapatite applied in heavy metal contaminated soils	soil metagenome	ecological metagenomes	metagenomes	soil	terrestrial	82.16	TRUE	FALSE	0.112425	0.109817
SRR15526729	SRP333316	6.265	WGS	RANDOM	Illumina NovaSeq 6000	p70-H-3-R12	rhizosphere metagenome	SRX11825496	Illumina metagenomic sequencing of melon rhizosphere	The cucurbit root-associated microbiome	Discovery of the first plant triterpenoid transporters offers new insights into how transporter genes manipulate the rhizosphere microbiome, and thereby, affect crop fitness.	rhizosphere metagenome	ecological metagenomes	metagenomes	terrestrial (other)	terrestrial	98.99	TRUE	FALSE	0.347949	0.347559
SRR15526730	SRP333316	8.57	WGS	RANDOM	Illumina NovaSeq 6000	p70-H-2-R12	rhizosphere metagenome	SRX11825495	Illumina metagenomic sequencing of melon rhizosphere	The cucurbit root-associated microbiome	Discovery of the first plant triterpenoid transporters offers new insights into how transporter genes manipulate the rhizosphere microbiome, and thereby, affect crop fitness.	rhizosphere metagenome	ecological metagenomes	metagenomes	terrestrial (other)	terrestrial	95.68	TRUE	FALSE	0.366437	0.365939
SRR15526731	SRP333316	9.675	WGS	RANDOM	Illumina NovaSeq 6000	p70-H-1-R12	rhizosphere metagenome	SRX11825494	Illumina metagenomic sequencing of melon rhizosphere	The cucurbit root-associated microbiome	Discovery of the first plant triterpenoid transporters offers new insights into how transporter genes manipulate the rhizosphere microbiome, and thereby, affect crop fitness.	rhizosphere metagenome	ecological metagenomes	metagenomes	terrestrial (other)	terrestrial	98.14	TRUE	FALSE	0.345083	0.343669
SRR15526732	SRP333316	8.882	WGS	RANDOM	Illumina NovaSeq 6000	p70-D-3-R12	rhizosphere metagenome	SRX11825493	Illumina metagenomic sequencing of melon rhizosphere	The cucurbit root-associated microbiome	Discovery of the first plant triterpenoid transporters offers new insights into how transporter genes manipulate the rhizosphere microbiome, and thereby, affect crop fitness.	rhizosphere metagenome	ecological metagenomes	metagenomes	terrestrial (other)	terrestrial	98.92	TRUE	FALSE	0.37262	0.372277
SRR15526733	SRP333316	8.028	WGS	RANDOM	Illumina NovaSeq 6000	p70-D-2-R12	rhizosphere metagenome	SRX11825492	Illumina metagenomic sequencing of melon rhizosphere	The cucurbit root-associated microbiome	Discovery of the first plant triterpenoid transporters offers new insights into how transporter genes manipulate the rhizosphere microbiome, and thereby, affect crop fitness.	rhizosphere metagenome	ecological metagenomes	metagenomes	terrestrial (other)	terrestrial	98.45	TRUE	FALSE	0.376727	0.37701
SRR15526734	SRP333316	8.532	WGS	RANDOM	Illumina NovaSeq 6000	p70-D-1-R12	rhizosphere metagenome	SRX11825491	Illumina metagenomic sequencing of melon rhizosphere	The cucurbit root-associated microbiome	Discovery of the first plant triterpenoid transporters offers new insights into how transporter genes manipulate the rhizosphere microbiome, and thereby, affect crop fitness.	rhizosphere metagenome	ecological metagenomes	metagenomes	terrestrial (other)	terrestrial	99.35	TRUE	FALSE	0.360098	0.362645
SRR15526735	SRP333316	6.5	WGS	RANDOM	Illumina NovaSeq 6000	p104-3-R12	rhizosphere metagenome	SRX11825490	Illumina metagenomic sequencing of melon rhizosphere	The cucurbit root-associated microbiome	Discovery of the first plant triterpenoid transporters offers new insights into how transporter genes manipulate the rhizosphere microbiome, and thereby, affect crop fitness.	rhizosphere metagenome	ecological metagenomes	metagenomes	terrestrial (other)	terrestrial	100	TRUE	FALSE	0.300243	0.299913
SRR15526736	SRP333316	7.926	WGS	RANDOM	Illumina NovaSeq 6000	p104-2-R12	rhizosphere metagenome	SRX11825489	Illumina metagenomic sequencing of melon rhizosphere	The cucurbit root-associated microbiome	Discovery of the first plant triterpenoid transporters offers new insights into how transporter genes manipulate the rhizosphere microbiome, and thereby, affect crop fitness.	rhizosphere metagenome	ecological metagenomes	metagenomes	terrestrial (other)	terrestrial	99.61	TRUE	FALSE	0.30184	0.300092
SRR15526737	SRP333316	8.64	WGS	RANDOM	Illumina NovaSeq 6000	p104-1-R12	rhizosphere metagenome	SRX11825488	Illumina metagenomic sequencing of melon rhizosphere	The cucurbit root-associated microbiome	Discovery of the first plant triterpenoid transporters offers new insights into how transporter genes manipulate the rhizosphere microbiome, and thereby, affect crop fitness.	rhizosphere metagenome	ecological metagenomes	metagenomes	terrestrial (other)	terrestrial	100	TRUE	FALSE	0.300107	0.299506
SRR15533023	SRP333415	5.363	WGS	RANDOM	Illumina NovaSeq 6000	lizardfe001	gut metagenome	SRX11831358	Viral metagenomics of fecal samples from lizards in the Qinghai-Tibetan Plateau: lizardfe001	Lizard gut viruses metagenome	We describe here the metagenomics-derived virome in fecal samples from lizards in the Qinghai-Tibetan Plateau, China.	gut metagenome	organismal metagenomes	metagenomes	gut	host	0.21	TRUE	FALSE
SRR15533047	SRP333415	4.504	WGS	RANDOM	Illumina NovaSeq 6000	lizardfe002	gut metagenome	SRX11831382	Viral metagenomics of fecal samples from lizards in the Qinghai-Tibetan Plateau: lizardfe002	Lizard gut viruses metagenome	We describe here the metagenomics-derived virome in fecal samples from lizards in the Qinghai-Tibetan Plateau, China.	gut metagenome	organismal metagenomes	metagenomes	gut	host	3.91	TRUE	FALSE	0	0
SRR15533062	SRP333415	3.587	WGS	RANDOM	Illumina NovaSeq 6000	lizardfe003	gut metagenome	SRX11831397	Viral metagenomics of fecal samples from lizards in the Qinghai-Tibetan Plateau: lizardfe003	Lizard gut viruses metagenome	We describe here the metagenomics-derived virome in fecal samples from lizards in the Qinghai-Tibetan Plateau, China.	gut metagenome	organismal metagenomes	metagenomes	gut	host	0.53	TRUE	FALSE
SRR15533071	SRP333415	3.198	WGS	RANDOM	Illumina NovaSeq 6000	lizardfe004	gut metagenome	SRX11831406	Viral metagenomics of fecal samples from lizards in the Qinghai-Tibetan Plateau: lizardfe004	Lizard gut viruses metagenome	We describe here the metagenomics-derived virome in fecal samples from lizards in the Qinghai-Tibetan Plateau, China.	gut metagenome	organismal metagenomes	metagenomes	gut	host	1.85	TRUE	FALSE	0	0
SRR15533078	SRP333415	1.642	WGS	RANDOM	Illumina NovaSeq 6000	lizardfe005	gut metagenome	SRX11831413	Viral metagenomics of fecal samples from lizards in the Qinghai-Tibetan Plateau: lizardfe005	Lizard gut viruses metagenome	We describe here the metagenomics-derived virome in fecal samples from lizards in the Qinghai-Tibetan Plateau, China.	gut metagenome	organismal metagenomes	metagenomes	gut	host	1.29	TRUE	FALSE	0	0
SRR15533106	SRP333415	3.111	WGS	RANDOM	Illumina NovaSeq 6000	lizardfe006	gut metagenome	SRX11831441	Viral metagenomics of fecal samples from lizards in the Qinghai-Tibetan Plateau: lizardfe006	Lizard gut viruses metagenome	We describe here the metagenomics-derived virome in fecal samples from lizards in the Qinghai-Tibetan Plateau, China.	gut metagenome	organismal metagenomes	metagenomes	gut	host	7.98	TRUE	FALSE	0	0
SRR15533144	SRP333428	10.585	WGA	RANDOM	Illumina HiSeq 4000	S10	tick metagenome	SRX11831488	Viral metagenomic sequencing of Ixodes ricinus	Exploration of the Ixodes ricinus virosphere unveils an extensive virus diversity including novel coltiviruses and other reoviruses	Study the diversity of viruses in Belgian ixodes ricinus ticks	tick metagenome	organismal metagenomes	metagenomes	host (other)	host	0.02	TRUE	FALSE
SRR15533145	SRP333428	12.563	WGA	RANDOM	Illumina HiSeq 4000	S9	tick metagenome	SRX11831487	Viral metagenomic sequencing of Ixodes ricinus	Exploration of the Ixodes ricinus virosphere unveils an extensive virus diversity including novel coltiviruses and other reoviruses	Study the diversity of viruses in Belgian ixodes ricinus ticks	tick metagenome	organismal metagenomes	metagenomes	host (other)	host	0.86	TRUE	FALSE
SRR15533146	SRP333428	8.778	WGA	RANDOM	Illumina HiSeq 4000	S8	tick metagenome	SRX11831486	Viral metagenomic sequencing of Ixodes ricinus	Exploration of the Ixodes ricinus virosphere unveils an extensive virus diversity including novel coltiviruses and other reoviruses	Study the diversity of viruses in Belgian ixodes ricinus ticks	tick metagenome	organismal metagenomes	metagenomes	host (other)	host	0.06	TRUE	FALSE
SRR15533147	SRP333428	11.586	WGA	RANDOM	Illumina HiSeq 4000	S7	tick metagenome	SRX11831485	Viral metagenomic sequencing of Ixodes ricinus	Exploration of the Ixodes ricinus virosphere unveils an extensive virus diversity including novel coltiviruses and other reoviruses	Study the diversity of viruses in Belgian ixodes ricinus ticks	tick metagenome	organismal metagenomes	metagenomes	host (other)	host		TRUE	FALSE
SRR15533148	SRP333428	9.579	WGA	RANDOM	Illumina HiSeq 4000	S6	tick metagenome	SRX11831484	Viral metagenomic sequencing of Ixodes ricinus	Exploration of the Ixodes ricinus virosphere unveils an extensive virus diversity including novel coltiviruses and other reoviruses	Study the diversity of viruses in Belgian ixodes ricinus ticks	tick metagenome	organismal metagenomes	metagenomes	host (other)	host	2.4	TRUE	FALSE	0.00871646	0.00866316
SRR15533149	SRP333428	10.414	WGA	RANDOM	Illumina HiSeq 4000	S5	tick metagenome	SRX11831483	Viral metagenomic sequencing of Ixodes ricinus	Exploration of the Ixodes ricinus virosphere unveils an extensive virus diversity including novel coltiviruses and other reoviruses	Study the diversity of viruses in Belgian ixodes ricinus ticks	tick metagenome	organismal metagenomes	metagenomes	host (other)	host	0.01	TRUE	FALSE
SRR15533150	SRP333428	10.347	WGA	RANDOM	Illumina HiSeq 4000	S4	tick metagenome	SRX11831482	Viral metagenomic sequencing of Ixodes ricinus	Exploration of the Ixodes ricinus virosphere unveils an extensive virus diversity including novel coltiviruses and other reoviruses	Study the diversity of viruses in Belgian ixodes ricinus ticks	tick metagenome	organismal metagenomes	metagenomes	host (other)	host	0.01	TRUE	FALSE
SRR15533151	SRP333428	7.395	WGA	RANDOM	Illumina HiSeq 4000	S3	tick metagenome	SRX11831481	Viral metagenomic sequencing of Ixodes ricinus	Exploration of the Ixodes ricinus virosphere unveils an extensive virus diversity including novel coltiviruses and other reoviruses	Study the diversity of viruses in Belgian ixodes ricinus ticks	tick metagenome	organismal metagenomes	metagenomes	host (other)	host	0.05	TRUE	FALSE
SRR15533152	SRP333428	9.951	WGA	RANDOM	Illumina HiSeq 4000	S2	tick metagenome	SRX11831480	Viral metagenomic sequencing of Ixodes ricinus	Exploration of the Ixodes ricinus virosphere unveils an extensive virus diversity including novel coltiviruses and other reoviruses	Study the diversity of viruses in Belgian ixodes ricinus ticks	tick metagenome	organismal metagenomes	metagenomes	host (other)	host	0.01	TRUE	FALSE
SRR15533153	SRP333428	9.496	WGA	RANDOM	Illumina HiSeq 4000	S1	tick metagenome	SRX11831479	Viral metagenomic sequencing of Ixodes ricinus	Exploration of the Ixodes ricinus virosphere unveils an extensive virus diversity including novel coltiviruses and other reoviruses	Study the diversity of viruses in Belgian ixodes ricinus ticks	tick metagenome	organismal metagenomes	metagenomes	host (other)	host		TRUE	FALSE
SRR1553674	SRP045601	1.991	WGS	RANDOM	Illumina HiSeq 2500		human lung metagenome	SRX682947	Human Lung Microbiome from patients with pneumonia	Human Lung Metagenome	The purpose of this study was to use whole metagenomic shotgun sequencing to characterize the pulmonary bacteria in intubated patients with possible ventilator associated pneumonia (VAP). The results of the shotgun sequencing were compared to the microbiological results obtained by standard culture in order to evaluate the ability of shotgun sequencing to produce the same diagnosis as the culture.	human lung metagenome	organismal metagenomes	metagenomes	host (other)	host	0.78	TRUE	FALSE
SRR1553676	SRP045601	1.373	WGS	RANDOM	Illumina HiSeq 2500		human lung metagenome	SRX682948	Human Lung Microbiome from patients with pneumonia	Human Lung Metagenome	The purpose of this study was to use whole metagenomic shotgun sequencing to characterize the pulmonary bacteria in intubated patients with possible ventilator associated pneumonia (VAP). The results of the shotgun sequencing were compared to the microbiological results obtained by standard culture in order to evaluate the ability of shotgun sequencing to produce the same diagnosis as the culture.	human lung metagenome	organismal metagenomes	metagenomes	host (other)	host	0.29	TRUE	FALSE
SRR1553677	SRP045601	1.906	WGS	RANDOM	Illumina HiSeq 2500		human lung metagenome	SRX682948	Human Lung Microbiome from patients with pneumonia	Human Lung Metagenome	The purpose of this study was to use whole metagenomic shotgun sequencing to characterize the pulmonary bacteria in intubated patients with possible ventilator associated pneumonia (VAP). The results of the shotgun sequencing were compared to the microbiological results obtained by standard culture in order to evaluate the ability of shotgun sequencing to produce the same diagnosis as the culture.	human lung metagenome	organismal metagenomes	metagenomes	host (other)	host	0.46	TRUE	FALSE
SRR1553678	SRP045601	2.547	WGS	RANDOM	Illumina HiSeq 2500		human lung metagenome	SRX682949	Human Lung Microbiome from patients with pneumonia	Human Lung Metagenome	The purpose of this study was to use whole metagenomic shotgun sequencing to characterize the pulmonary bacteria in intubated patients with possible ventilator associated pneumonia (VAP). The results of the shotgun sequencing were compared to the microbiological results obtained by standard culture in order to evaluate the ability of shotgun sequencing to produce the same diagnosis as the culture.	human lung metagenome	organismal metagenomes	metagenomes	host (other)	host	0.75	TRUE	FALSE
SRR1553679	SRP045601	1.104	WGS	RANDOM	Illumina HiSeq 2500		human lung metagenome	SRX682950	Human Lung Microbiome from patients with pneumonia	Human Lung Metagenome	The purpose of this study was to use whole metagenomic shotgun sequencing to characterize the pulmonary bacteria in intubated patients with possible ventilator associated pneumonia (VAP). The results of the shotgun sequencing were compared to the microbiological results obtained by standard culture in order to evaluate the ability of shotgun sequencing to produce the same diagnosis as the culture.	human lung metagenome	organismal metagenomes	metagenomes	host (other)	host	0.25	TRUE	FALSE
SRR1553680	SRP045601	1.568	WGS	RANDOM	Illumina HiSeq 2500		human lung metagenome	SRX682950	Human Lung Microbiome from patients with pneumonia	Human Lung Metagenome	The purpose of this study was to use whole metagenomic shotgun sequencing to characterize the pulmonary bacteria in intubated patients with possible ventilator associated pneumonia (VAP). The results of the shotgun sequencing were compared to the microbiological results obtained by standard culture in order to evaluate the ability of shotgun sequencing to produce the same diagnosis as the culture.	human lung metagenome	organismal metagenomes	metagenomes	host (other)	host	0.27	TRUE	FALSE
SRR1553681	SRP045601	1.512	WGS	RANDOM	Illumina HiSeq 2500		human lung metagenome	SRX682951	Human Lung Microbiome from patients with pneumonia	Human Lung Metagenome	The purpose of this study was to use whole metagenomic shotgun sequencing to characterize the pulmonary bacteria in intubated patients with possible ventilator associated pneumonia (VAP). The results of the shotgun sequencing were compared to the microbiological results obtained by standard culture in order to evaluate the ability of shotgun sequencing to produce the same diagnosis as the culture.	human lung metagenome	organismal metagenomes	metagenomes	host (other)	host	1.5	TRUE	FALSE	0.953678	0.953678
SRR1553682	SRP045601	1.911	WGS	RANDOM	Illumina HiSeq 2500		human lung metagenome	SRX682951	Human Lung Microbiome from patients with pneumonia	Human Lung Metagenome	The purpose of this study was to use whole metagenomic shotgun sequencing to characterize the pulmonary bacteria in intubated patients with possible ventilator associated pneumonia (VAP). The results of the shotgun sequencing were compared to the microbiological results obtained by standard culture in order to evaluate the ability of shotgun sequencing to produce the same diagnosis as the culture.	human lung metagenome	organismal metagenomes	metagenomes	host (other)	host	1.54	TRUE	FALSE	0.911704	0.911704
SRR1553683	SRP045601	1.341	WGS	RANDOM	Illumina HiSeq 2500		human lung metagenome	SRX682952	Human Lung Microbiome from patients with pneumonia	Human Lung Metagenome	The purpose of this study was to use whole metagenomic shotgun sequencing to characterize the pulmonary bacteria in intubated patients with possible ventilator associated pneumonia (VAP). The results of the shotgun sequencing were compared to the microbiological results obtained by standard culture in order to evaluate the ability of shotgun sequencing to produce the same diagnosis as the culture.	human lung metagenome	organismal metagenomes	metagenomes	host (other)	host	0.21	TRUE	FALSE
SRR1553684	SRP045601	2.002	WGS	RANDOM	Illumina HiSeq 2500		human lung metagenome	SRX682952	Human Lung Microbiome from patients with pneumonia	Human Lung Metagenome	The purpose of this study was to use whole metagenomic shotgun sequencing to characterize the pulmonary bacteria in intubated patients with possible ventilator associated pneumonia (VAP). The results of the shotgun sequencing were compared to the microbiological results obtained by standard culture in order to evaluate the ability of shotgun sequencing to produce the same diagnosis as the culture.	human lung metagenome	organismal metagenomes	metagenomes	host (other)	host	0.17	TRUE	FALSE
SRR1553685	SRP045601	1.416	WGS	RANDOM	Illumina HiSeq 2500		human lung metagenome	SRX682953	Human Lung Microbiome from patients with pneumonia	Human Lung Metagenome	The purpose of this study was to use whole metagenomic shotgun sequencing to characterize the pulmonary bacteria in intubated patients with possible ventilator associated pneumonia (VAP). The results of the shotgun sequencing were compared to the microbiological results obtained by standard culture in order to evaluate the ability of shotgun sequencing to produce the same diagnosis as the culture.	human lung metagenome	organismal metagenomes	metagenomes	host (other)	host	0.06	TRUE	FALSE
SRR1553686	SRP045601	2.016	WGS	RANDOM	Illumina HiSeq 2500		human lung metagenome	SRX682953	Human Lung Microbiome from patients with pneumonia	Human Lung Metagenome	The purpose of this study was to use whole metagenomic shotgun sequencing to characterize the pulmonary bacteria in intubated patients with possible ventilator associated pneumonia (VAP). The results of the shotgun sequencing were compared to the microbiological results obtained by standard culture in order to evaluate the ability of shotgun sequencing to produce the same diagnosis as the culture.	human lung metagenome	organismal metagenomes	metagenomes	host (other)	host	0.05	TRUE	FALSE
SRR1553689	SRP045601	1.477	WGS	RANDOM	Illumina HiSeq 2500		human lung metagenome	SRX682954	Human Lung Microbiome from patients with pneumonia	Human Lung Metagenome	The purpose of this study was to use whole metagenomic shotgun sequencing to characterize the pulmonary bacteria in intubated patients with possible ventilator associated pneumonia (VAP). The results of the shotgun sequencing were compared to the microbiological results obtained by standard culture in order to evaluate the ability of shotgun sequencing to produce the same diagnosis as the culture.	human lung metagenome	organismal metagenomes	metagenomes	host (other)	host		TRUE	FALSE
SRR1553692	SRP045601	2.075	WGS	RANDOM	Illumina HiSeq 2500		human lung metagenome	SRX682954	Human Lung Microbiome from patients with pneumonia	Human Lung Metagenome	The purpose of this study was to use whole metagenomic shotgun sequencing to characterize the pulmonary bacteria in intubated patients with possible ventilator associated pneumonia (VAP). The results of the shotgun sequencing were compared to the microbiological results obtained by standard culture in order to evaluate the ability of shotgun sequencing to produce the same diagnosis as the culture.	human lung metagenome	organismal metagenomes	metagenomes	host (other)	host		TRUE	FALSE
SRR15539671	SRP330193	62.431	Targeted-Capture	Hybrid Selection	Illumina NovaSeq 6000	NTB7	metagenome	SRX11837807	target-enriched AMR metagenomic reads from meat trimmings	AMR target-enriched metagenomic and 16S rRNA reads from cows raised in conventional or organic setting	AMR target-enriched metagenomic and 16S rRNA amplicon sequence reads from meat trimmings and colon content samples from culled cows raised in conventional or organic production settings.						0	FALSE	FALSE
SRR15539672	SRP330193	99.331	Targeted-Capture	Hybrid Selection	Illumina NovaSeq 6000	NTB4	metagenome	SRX11837806	target-enriched AMR metagenomic reads from meat trimmings	AMR target-enriched metagenomic and 16S rRNA reads from cows raised in conventional or organic setting	AMR target-enriched metagenomic and 16S rRNA amplicon sequence reads from meat trimmings and colon content samples from culled cows raised in conventional or organic production settings.						0.01	FALSE	FALSE
SRR15539673	SRP330193	51.938	Targeted-Capture	Hybrid Selection	Illumina NovaSeq 6000	NTB1	metagenome	SRX11837805	target-enriched AMR metagenomic reads from meat trimmings	AMR target-enriched metagenomic and 16S rRNA reads from cows raised in conventional or organic setting	AMR target-enriched metagenomic and 16S rRNA amplicon sequence reads from meat trimmings and colon content samples from culled cows raised in conventional or organic production settings.						0	FALSE	FALSE
SRR15541139	SRP333500	1.909	WGS	RANDOM	Illumina NovaSeq 6000	PDP010-1_S19	feces metagenome	SRX11839310	feces metagenome	Fiber Mixture for a Balanced Gut Microbiota and Human Health in Parkinson's Disease	In this study, we proposed to combine dietary fibers that target specific beneficial bacterial groups in the large intestine and distinct metabolites, such as acetate, butyrate and propionate, to compose a mixture with high tolerability and benefits to human colonic and systemic health.	feces metagenome	organismal metagenomes	metagenomes	gut	host	42	TRUE	FALSE	0.713916	0.713888
SRR15541140	SRP333500	1.953	WGS	RANDOM	Illumina NovaSeq 6000	PDP009-1_S17	feces metagenome	SRX11839309	feces metagenome	Fiber Mixture for a Balanced Gut Microbiota and Human Health in Parkinson's Disease	In this study, we proposed to combine dietary fibers that target specific beneficial bacterial groups in the large intestine and distinct metabolites, such as acetate, butyrate and propionate, to compose a mixture with high tolerability and benefits to human colonic and systemic health.	feces metagenome	organismal metagenomes	metagenomes	gut	host	64.03	TRUE	FALSE	0.854181	0.850784
SRR15541141	SRP333500	1.872	WGS	RANDOM	Illumina NovaSeq 6000	PDP008-1_S15	feces metagenome	SRX11839308	feces metagenome	Fiber Mixture for a Balanced Gut Microbiota and Human Health in Parkinson's Disease	In this study, we proposed to combine dietary fibers that target specific beneficial bacterial groups in the large intestine and distinct metabolites, such as acetate, butyrate and propionate, to compose a mixture with high tolerability and benefits to human colonic and systemic health.	feces metagenome	organismal metagenomes	metagenomes	gut	host	69.17	TRUE	FALSE	0.867399	0.867224
SRR15541142	SRP333500	1.899	WGS	RANDOM	Illumina NovaSeq 6000	PDP007-1_S13	feces metagenome	SRX11839307	feces metagenome	Fiber Mixture for a Balanced Gut Microbiota and Human Health in Parkinson's Disease	In this study, we proposed to combine dietary fibers that target specific beneficial bacterial groups in the large intestine and distinct metabolites, such as acetate, butyrate and propionate, to compose a mixture with high tolerability and benefits to human colonic and systemic health.	feces metagenome	organismal metagenomes	metagenomes	gut	host	70.07	TRUE	FALSE	0.778883	0.778725
SRR15541143	SRP333500	1.902	WGS	RANDOM	Illumina NovaSeq 6000	PDP006-1_S11	feces metagenome	SRX11839306	feces metagenome	Fiber Mixture for a Balanced Gut Microbiota and Human Health in Parkinson's Disease	In this study, we proposed to combine dietary fibers that target specific beneficial bacterial groups in the large intestine and distinct metabolites, such as acetate, butyrate and propionate, to compose a mixture with high tolerability and benefits to human colonic and systemic health.	feces metagenome	organismal metagenomes	metagenomes	gut	host	69.86	TRUE	FALSE	0.773164	0.773178
SRR15541144	SRP333500	1.914	WGS	RANDOM	Illumina NovaSeq 6000	PDP005-1_S9	feces metagenome	SRX11839305	feces metagenome	Fiber Mixture for a Balanced Gut Microbiota and Human Health in Parkinson's Disease	In this study, we proposed to combine dietary fibers that target specific beneficial bacterial groups in the large intestine and distinct metabolites, such as acetate, butyrate and propionate, to compose a mixture with high tolerability and benefits to human colonic and systemic health.	feces metagenome	organismal metagenomes	metagenomes	gut	host	58.21	TRUE	FALSE	0.827338	0.818674
SRR15541145	SRP333500	1.492	WGS	RANDOM	Illumina NovaSeq 6000	PDP020-2_S40	feces metagenome	SRX11839304	feces metagenome	Fiber Mixture for a Balanced Gut Microbiota and Human Health in Parkinson's Disease	In this study, we proposed to combine dietary fibers that target specific beneficial bacterial groups in the large intestine and distinct metabolites, such as acetate, butyrate and propionate, to compose a mixture with high tolerability and benefits to human colonic and systemic health.	feces metagenome	organismal metagenomes	metagenomes	gut	host	61.28	TRUE	FALSE	0.806847	0.80707
SRR15541146	SRP333500	2.257	WGS	RANDOM	Illumina NovaSeq 6000	PDP019-2_S38	feces metagenome	SRX11839303	feces metagenome	Fiber Mixture for a Balanced Gut Microbiota and Human Health in Parkinson's Disease	In this study, we proposed to combine dietary fibers that target specific beneficial bacterial groups in the large intestine and distinct metabolites, such as acetate, butyrate and propionate, to compose a mixture with high tolerability and benefits to human colonic and systemic health.	feces metagenome	organismal metagenomes	metagenomes	gut	host	46.62	TRUE	FALSE	0.79179	0.791817
SRR15541147	SRP333500	1.773	WGS	RANDOM	Illumina NovaSeq 6000	PDP018-2_S36	feces metagenome	SRX11839302	feces metagenome	Fiber Mixture for a Balanced Gut Microbiota and Human Health in Parkinson's Disease	In this study, we proposed to combine dietary fibers that target specific beneficial bacterial groups in the large intestine and distinct metabolites, such as acetate, butyrate and propionate, to compose a mixture with high tolerability and benefits to human colonic and systemic health.	feces metagenome	organismal metagenomes	metagenomes	gut	host	58.11	TRUE	FALSE	0.77747	0.776778
SRR15541148	SRP333500	1.901	WGS	RANDOM	Illumina NovaSeq 6000	PDP017-2_S34	feces metagenome	SRX11839301	feces metagenome	Fiber Mixture for a Balanced Gut Microbiota and Human Health in Parkinson's Disease	In this study, we proposed to combine dietary fibers that target specific beneficial bacterial groups in the large intestine and distinct metabolites, such as acetate, butyrate and propionate, to compose a mixture with high tolerability and benefits to human colonic and systemic health.	feces metagenome	organismal metagenomes	metagenomes	gut	host	55.84	TRUE	FALSE	0.806535	0.806208
SRR15541149	SRP333500	1.424	WGS	RANDOM	Illumina NovaSeq 6000	PDP016-2_S32	feces metagenome	SRX11839300	feces metagenome	Fiber Mixture for a Balanced Gut Microbiota and Human Health in Parkinson's Disease	In this study, we proposed to combine dietary fibers that target specific beneficial bacterial groups in the large intestine and distinct metabolites, such as acetate, butyrate and propionate, to compose a mixture with high tolerability and benefits to human colonic and systemic health.	feces metagenome	organismal metagenomes	metagenomes	gut	host	58.9	TRUE	FALSE	0.758021	0.758012
SRR15541150	SRP333500	1.519	WGS	RANDOM	Illumina NovaSeq 6000	PDP015-2_S30	feces metagenome	SRX11839299	feces metagenome	Fiber Mixture for a Balanced Gut Microbiota and Human Health in Parkinson's Disease	In this study, we proposed to combine dietary fibers that target specific beneficial bacterial groups in the large intestine and distinct metabolites, such as acetate, butyrate and propionate, to compose a mixture with high tolerability and benefits to human colonic and systemic health.	feces metagenome	organismal metagenomes	metagenomes	gut	host	58.81	TRUE	FALSE	0.76573	0.76573
SRR15541151	SRP333500	2.198	WGS	RANDOM	Illumina NovaSeq 6000	PDP014-2_S28	feces metagenome	SRX11839298	feces metagenome	Fiber Mixture for a Balanced Gut Microbiota and Human Health in Parkinson's Disease	In this study, we proposed to combine dietary fibers that target specific beneficial bacterial groups in the large intestine and distinct metabolites, such as acetate, butyrate and propionate, to compose a mixture with high tolerability and benefits to human colonic and systemic health.	feces metagenome	organismal metagenomes	metagenomes	gut	host	55.25	TRUE	FALSE	0.835583	0.835431
SRR15541152	SRP333500	1.625	WGS	RANDOM	Illumina NovaSeq 6000	PDP012-2_S24	feces metagenome	SRX11839297	feces metagenome	Fiber Mixture for a Balanced Gut Microbiota and Human Health in Parkinson's Disease	In this study, we proposed to combine dietary fibers that target specific beneficial bacterial groups in the large intestine and distinct metabolites, such as acetate, butyrate and propionate, to compose a mixture with high tolerability and benefits to human colonic and systemic health.	feces metagenome	organismal metagenomes	metagenomes	gut	host	69.08	TRUE	FALSE	0.772432	0.772482
SRR15541153	SRP333500	1.445	WGS	RANDOM	Illumina NovaSeq 6000	PDP004-1_S7	feces metagenome	SRX11839296	feces metagenome	Fiber Mixture for a Balanced Gut Microbiota and Human Health in Parkinson's Disease	In this study, we proposed to combine dietary fibers that target specific beneficial bacterial groups in the large intestine and distinct metabolites, such as acetate, butyrate and propionate, to compose a mixture with high tolerability and benefits to human colonic and systemic health.	feces metagenome	organismal metagenomes	metagenomes	gut	host	35.78	TRUE	FALSE	0.759561	0.759518
SRR15541154	SRP333500	1.895	WGS	RANDOM	Illumina NovaSeq 6000	PDP011-2_S22	feces metagenome	SRX11839295	feces metagenome	Fiber Mixture for a Balanced Gut Microbiota and Human Health in Parkinson's Disease	In this study, we proposed to combine dietary fibers that target specific beneficial bacterial groups in the large intestine and distinct metabolites, such as acetate, butyrate and propionate, to compose a mixture with high tolerability and benefits to human colonic and systemic health.	feces metagenome	organismal metagenomes	metagenomes	gut	host	69.93	TRUE	FALSE	0.836589	0.836521
SRR15541155	SRP333500	1.787	WGS	RANDOM	Illumina NovaSeq 6000	PDP010-2_S20	feces metagenome	SRX11839294	feces metagenome	Fiber Mixture for a Balanced Gut Microbiota and Human Health in Parkinson's Disease	In this study, we proposed to combine dietary fibers that target specific beneficial bacterial groups in the large intestine and distinct metabolites, such as acetate, butyrate and propionate, to compose a mixture with high tolerability and benefits to human colonic and systemic health.	feces metagenome	organismal metagenomes	metagenomes	gut	host	69.26	TRUE	FALSE	0.741733	0.741466
SRR15541156	SRP333500	1.925	WGS	RANDOM	Illumina NovaSeq 6000	PDP009-2_S18	feces metagenome	SRX11839293	feces metagenome	Fiber Mixture for a Balanced Gut Microbiota and Human Health in Parkinson's Disease	In this study, we proposed to combine dietary fibers that target specific beneficial bacterial groups in the large intestine and distinct metabolites, such as acetate, butyrate and propionate, to compose a mixture with high tolerability and benefits to human colonic and systemic health.	feces metagenome	organismal metagenomes	metagenomes	gut	host	65.81	TRUE	FALSE	0.838626	0.838197
