## Supplementary tables for "Bin Chicken: targeted metagenomic coassembly for the efficient recovery of novel genomes" (part 266 of 374)

### Sheet: SRA sample metadata (continued)
sample	study_accession	Gbp	library_strategy	library_selection	model	sample_name	taxon_name	experiment_accession	experiment_title	study_title	study_abstract	sci_name	parent_name	superparent_name	biome	ecotype	microbial_read_fraction	suitable	used	prior_known_species_fraction	RBG_known_species_fraction
SRR15541157	SRP333500	1.672	WGS	RANDOM	Illumina NovaSeq 6000	PDP008-2_S16	feces metagenome	SRX11839292	feces metagenome	Fiber Mixture for a Balanced Gut Microbiota and Human Health in Parkinson's Disease	In this study, we proposed to combine dietary fibers that target specific beneficial bacterial groups in the large intestine and distinct metabolites, such as acetate, butyrate and propionate, to compose a mixture with high tolerability and benefits to human colonic and systemic health.	feces metagenome	organismal metagenomes	metagenomes	gut	host	35.42	TRUE	FALSE	0.718167	0.718129
SRR15541158	SRP333500	1.784	WGS	RANDOM	Illumina NovaSeq 6000	PDP007-2_S14	feces metagenome	SRX11839291	feces metagenome	Fiber Mixture for a Balanced Gut Microbiota and Human Health in Parkinson's Disease	In this study, we proposed to combine dietary fibers that target specific beneficial bacterial groups in the large intestine and distinct metabolites, such as acetate, butyrate and propionate, to compose a mixture with high tolerability and benefits to human colonic and systemic health.	feces metagenome	organismal metagenomes	metagenomes	gut	host	78.19	TRUE	FALSE	0.796088	0.795995
SRR15541159	SRP333500	2.055	WGS	RANDOM	Illumina NovaSeq 6000	PDP006-2_S12	feces metagenome	SRX11839290	feces metagenome	Fiber Mixture for a Balanced Gut Microbiota and Human Health in Parkinson's Disease	In this study, we proposed to combine dietary fibers that target specific beneficial bacterial groups in the large intestine and distinct metabolites, such as acetate, butyrate and propionate, to compose a mixture with high tolerability and benefits to human colonic and systemic health.	feces metagenome	organismal metagenomes	metagenomes	gut	host	54.79	TRUE	FALSE	0.789553	0.789574
SRR15541160	SRP333500	1.838	WGS	RANDOM	Illumina NovaSeq 6000	PDP005-2_S10	feces metagenome	SRX11839289	feces metagenome	Fiber Mixture for a Balanced Gut Microbiota and Human Health in Parkinson's Disease	In this study, we proposed to combine dietary fibers that target specific beneficial bacterial groups in the large intestine and distinct metabolites, such as acetate, butyrate and propionate, to compose a mixture with high tolerability and benefits to human colonic and systemic health.	feces metagenome	organismal metagenomes	metagenomes	gut	host	55.56	TRUE	FALSE	0.797546	0.795142
SRR15541161	SRP333500	1.485	WGS	RANDOM	Illumina NovaSeq 6000	PDP004-2_S8	feces metagenome	SRX11839288	feces metagenome	Fiber Mixture for a Balanced Gut Microbiota and Human Health in Parkinson's Disease	In this study, we proposed to combine dietary fibers that target specific beneficial bacterial groups in the large intestine and distinct metabolites, such as acetate, butyrate and propionate, to compose a mixture with high tolerability and benefits to human colonic and systemic health.	feces metagenome	organismal metagenomes	metagenomes	gut	host	34.49	TRUE	FALSE	0.725347	0.725391
SRR15541162	SRP333500	1.809	WGS	RANDOM	Illumina NovaSeq 6000	PDP003-2_S6	feces metagenome	SRX11839287	feces metagenome	Fiber Mixture for a Balanced Gut Microbiota and Human Health in Parkinson's Disease	In this study, we proposed to combine dietary fibers that target specific beneficial bacterial groups in the large intestine and distinct metabolites, such as acetate, butyrate and propionate, to compose a mixture with high tolerability and benefits to human colonic and systemic health.	feces metagenome	organismal metagenomes	metagenomes	gut	host	72.59	TRUE	FALSE	0.851732	0.851607
SRR15541163	SRP333500	1.68	WGS	RANDOM	Illumina NovaSeq 6000	PDP002-2_S4	feces metagenome	SRX11839286	feces metagenome	Fiber Mixture for a Balanced Gut Microbiota and Human Health in Parkinson's Disease	In this study, we proposed to combine dietary fibers that target specific beneficial bacterial groups in the large intestine and distinct metabolites, such as acetate, butyrate and propionate, to compose a mixture with high tolerability and benefits to human colonic and systemic health.	feces metagenome	organismal metagenomes	metagenomes	gut	host	72.28	TRUE	FALSE	0.849709	0.849845
SRR15541164	SRP333500	1.79	WGS	RANDOM	Illumina NovaSeq 6000	PDP003-1_S5	feces metagenome	SRX11839285	feces metagenome	Fiber Mixture for a Balanced Gut Microbiota and Human Health in Parkinson's Disease	In this study, we proposed to combine dietary fibers that target specific beneficial bacterial groups in the large intestine and distinct metabolites, such as acetate, butyrate and propionate, to compose a mixture with high tolerability and benefits to human colonic and systemic health.	feces metagenome	organismal metagenomes	metagenomes	gut	host	72.37	TRUE	FALSE	0.820616	0.820471
SRR15541165	SRP333500	1.901	WGS	RANDOM	Illumina NovaSeq 6000	PDP001-2_S2	feces metagenome	SRX11839284	feces metagenome	Fiber Mixture for a Balanced Gut Microbiota and Human Health in Parkinson's Disease	In this study, we proposed to combine dietary fibers that target specific beneficial bacterial groups in the large intestine and distinct metabolites, such as acetate, butyrate and propionate, to compose a mixture with high tolerability and benefits to human colonic and systemic health.	feces metagenome	organismal metagenomes	metagenomes	gut	host	72.84	TRUE	FALSE	0.768878	0.768212
SRR15541166	SRP333500	2.003	WGS	RANDOM	Illumina NovaSeq 6000	PDP020-1_S39	feces metagenome	SRX11839283	feces metagenome	Fiber Mixture for a Balanced Gut Microbiota and Human Health in Parkinson's Disease	In this study, we proposed to combine dietary fibers that target specific beneficial bacterial groups in the large intestine and distinct metabolites, such as acetate, butyrate and propionate, to compose a mixture with high tolerability and benefits to human colonic and systemic health.	feces metagenome	organismal metagenomes	metagenomes	gut	host	48.16	TRUE	FALSE	0.778232	0.77826
SRR15541167	SRP333500	1.903	WGS	RANDOM	Illumina NovaSeq 6000	PDP019-1_S37	feces metagenome	SRX11839282	feces metagenome	Fiber Mixture for a Balanced Gut Microbiota and Human Health in Parkinson's Disease	In this study, we proposed to combine dietary fibers that target specific beneficial bacterial groups in the large intestine and distinct metabolites, such as acetate, butyrate and propionate, to compose a mixture with high tolerability and benefits to human colonic and systemic health.	feces metagenome	organismal metagenomes	metagenomes	gut	host	33.93	TRUE	FALSE	0.807605	0.807541
SRR15541168	SRP333500	2.401	WGS	RANDOM	Illumina NovaSeq 6000	C5-PDP018-1_S49	feces metagenome	SRX11839281	feces metagenome	Fiber Mixture for a Balanced Gut Microbiota and Human Health in Parkinson's Disease	In this study, we proposed to combine dietary fibers that target specific beneficial bacterial groups in the large intestine and distinct metabolites, such as acetate, butyrate and propionate, to compose a mixture with high tolerability and benefits to human colonic and systemic health.	feces metagenome	organismal metagenomes	metagenomes	gut	host	9.97	TRUE	FALSE	0.389175	0.388982
SRR15541169	SRP333500	1.366	WGS	RANDOM	Illumina NovaSeq 6000	PDP017-1_S33	feces metagenome	SRX11839280	feces metagenome	Fiber Mixture for a Balanced Gut Microbiota and Human Health in Parkinson's Disease	In this study, we proposed to combine dietary fibers that target specific beneficial bacterial groups in the large intestine and distinct metabolites, such as acetate, butyrate and propionate, to compose a mixture with high tolerability and benefits to human colonic and systemic health.	feces metagenome	organismal metagenomes	metagenomes	gut	host	32.99	TRUE	FALSE	0.605883	0.60572
SRR15541170	SRP333500	1.413	WGS	RANDOM	Illumina NovaSeq 6000	PDP016-1_S31	feces metagenome	SRX11839279	feces metagenome	Fiber Mixture for a Balanced Gut Microbiota and Human Health in Parkinson's Disease	In this study, we proposed to combine dietary fibers that target specific beneficial bacterial groups in the large intestine and distinct metabolites, such as acetate, butyrate and propionate, to compose a mixture with high tolerability and benefits to human colonic and systemic health.	feces metagenome	organismal metagenomes	metagenomes	gut	host	62.61	TRUE	FALSE	0.772017	0.772017
SRR15541171	SRP333500	1.61	WGS	RANDOM	Illumina NovaSeq 6000	PDP015-1_S29	feces metagenome	SRX11839278	feces metagenome	Fiber Mixture for a Balanced Gut Microbiota and Human Health in Parkinson's Disease	In this study, we proposed to combine dietary fibers that target specific beneficial bacterial groups in the large intestine and distinct metabolites, such as acetate, butyrate and propionate, to compose a mixture with high tolerability and benefits to human colonic and systemic health.	feces metagenome	organismal metagenomes	metagenomes	gut	host	60.55	TRUE	FALSE	0.799719	0.799668
SRR15541172	SRP333500	2.012	WGS	RANDOM	Illumina NovaSeq 6000	PDP014-1_S27	feces metagenome	SRX11839277	feces metagenome	Fiber Mixture for a Balanced Gut Microbiota and Human Health in Parkinson's Disease	In this study, we proposed to combine dietary fibers that target specific beneficial bacterial groups in the large intestine and distinct metabolites, such as acetate, butyrate and propionate, to compose a mixture with high tolerability and benefits to human colonic and systemic health.	feces metagenome	organismal metagenomes	metagenomes	gut	host	42.59	TRUE	FALSE	0.78606	0.785989
SRR15541173	SRP333500	1.699	WGS	RANDOM	Illumina NovaSeq 6000	PDP012-1_S23	feces metagenome	SRX11839276	feces metagenome	Fiber Mixture for a Balanced Gut Microbiota and Human Health in Parkinson's Disease	In this study, we proposed to combine dietary fibers that target specific beneficial bacterial groups in the large intestine and distinct metabolites, such as acetate, butyrate and propionate, to compose a mixture with high tolerability and benefits to human colonic and systemic health.	feces metagenome	organismal metagenomes	metagenomes	gut	host	61.33	TRUE	FALSE	0.778749	0.778344
SRR15541174	SRP333500	1.781	WGS	RANDOM	Illumina NovaSeq 6000	PDP011-1_S21	feces metagenome	SRX11839275	feces metagenome	Fiber Mixture for a Balanced Gut Microbiota and Human Health in Parkinson's Disease	In this study, we proposed to combine dietary fibers that target specific beneficial bacterial groups in the large intestine and distinct metabolites, such as acetate, butyrate and propionate, to compose a mixture with high tolerability and benefits to human colonic and systemic health.	feces metagenome	organismal metagenomes	metagenomes	gut	host	59.1	TRUE	FALSE	0.797213	0.797105
SRR15541175	SRP333500	2.033	WGS	RANDOM	Illumina NovaSeq 6000	PDP002-1_S3	feces metagenome	SRX11839274	feces metagenome	Fiber Mixture for a Balanced Gut Microbiota and Human Health in Parkinson's Disease	In this study, we proposed to combine dietary fibers that target specific beneficial bacterial groups in the large intestine and distinct metabolites, such as acetate, butyrate and propionate, to compose a mixture with high tolerability and benefits to human colonic and systemic health.	feces metagenome	organismal metagenomes	metagenomes	gut	host	71.18	TRUE	FALSE	0.840346	0.840365
SRR15541176	SRP333500	1.962	WGS	RANDOM	Illumina NovaSeq 6000	PDP001-1_S1	feces metagenome	SRX11839273	feces metagenome	Fiber Mixture for a Balanced Gut Microbiota and Human Health in Parkinson's Disease	In this study, we proposed to combine dietary fibers that target specific beneficial bacterial groups in the large intestine and distinct metabolites, such as acetate, butyrate and propionate, to compose a mixture with high tolerability and benefits to human colonic and systemic health.	feces metagenome	organismal metagenomes	metagenomes	gut	host	71.4	TRUE	FALSE	0.751036	0.750476
SRR1554400	SRP031898	1.198	OTHER	RANDOM	Illumina HiSeq 2000	CL	human gut metagenome	SRX683586	Sequencing of human gut metagenomic cosmid library (CL)	Canadian MetaMicrobiome Library Projects	Our studies aim to probe various environments, including the soil and gut environments, for interesting or novel microbial functions of industrial, environmental, or medical relevance. We apply sequence- and function-based metagenomic techniques to explore these environments.	human gut metagenome	organismal metagenomes	metagenomes	gut	host	60.66	TRUE	FALSE	0.669119	0.669119
SRR1554402	SRP031898	1.197	OTHER	size fractionation	Illumina HiSeq 2000	EE	human gut metagenome	SRX683589	Sequencing of size-selected DNA used to construct human gut metagenomic cosmid library (EE)	Canadian MetaMicrobiome Library Projects	Our studies aim to probe various environments, including the soil and gut environments, for interesting or novel microbial functions of industrial, environmental, or medical relevance. We apply sequence- and function-based metagenomic techniques to explore these environments.	human gut metagenome	organismal metagenomes	metagenomes	gut	host	96.29	TRUE	FALSE	0.697765	0.69762
SRR1554403	SRP031898	1.198	POOLCLONE	RANDOM	Illumina HiSeq 2000	CE	human gut metagenome	SRX683591	Sequencing of crude extract DNA used to construct human gut metagenomic cosmid library (CE)	Canadian MetaMicrobiome Library Projects	Our studies aim to probe various environments, including the soil and gut environments, for interesting or novel microbial functions of industrial, environmental, or medical relevance. We apply sequence- and function-based metagenomic techniques to explore these environments.	human gut metagenome	organismal metagenomes	metagenomes	gut	host	100	TRUE	FALSE	0.665107	0.665064
SRR1554967	SRP045643	4.601	WGS	RANDOM	Illumina HiSeq 2500		synthetic metagenome	SRX684144	Synthetic metagenome Rep 3	Synthetic Metagenome. Mix of E.coli, B.proteoclasticus, P.ruminicola, and L.lactis in a defined molar ratio	Synthetic Metagenome was created with a defined molar ratio of 1,000:100:10:10:1 for Escherichia coli E2348/69 : Butyrivibrio proteoclasticus B316T : Prevotella ruminicola 23 : Escherichia coli REL606 : Lactococcus lactis IL1403. Various stages of normalisation via DSN and HAP normali	synthetic metagenome	synthetic metagenomes	metagenomes	engineered (other)	engineered	100	TRUE	FALSE	0.923975	0.923955
SRR1554980	SRP045643	4.298	WGS	RANDOM	Illumina HiSeq 2500		synthetic metagenome	SRX684192	Synthetic metagenome Rep 1	Synthetic Metagenome. Mix of E.coli, B.proteoclasticus, P.ruminicola, and L.lactis in a defined molar ratio	Synthetic Metagenome was created with a defined molar ratio of 1,000:100:10:10:1 for Escherichia coli E2348/69 : Butyrivibrio proteoclasticus B316T : Prevotella ruminicola 23 : Escherichia coli REL606 : Lactococcus lactis IL1403. Various stages of normalisation via DSN and HAP normali	synthetic metagenome	synthetic metagenomes	metagenomes	engineered (other)	engineered	98.96	TRUE	FALSE	0.930567	0.930557
SRR1555099	SRP045654	5.449	CLONE	PCR	Illumina MiSeq	Miseq	soil metagenome	SRX684246	Microbial community in the e-waste contaminated soils	E-waste contaminated soils Targeted Locus (Loci)	Ecological effects of the combined pollution on the composition and diversity of microbial communities in e-waste contaminated soils	soil metagenome	ecological metagenomes	metagenomes	soil	terrestrial		TRUE	FALSE
SRR1555743	SRP045692	4.602	WGS	RANDOM	Illumina HiSeq 2500	LKC1BA_M01C	marine sediment metagenome	SRX684858	Loki GC14 75 non-amplified DNA	Metagenome of marine sediment near Loki's castle	This study aims at examining the particular environment of Loki's castle, to unveil novel archaeal lineages. In particular, members of the Deep Sea Archaeal Group were carefully examined, and a composite genome, extracted from metagenomes, was assembled and analyzed. Two metagenomes were created from the same marine sediment sample. In the LokiAmp metagenome (SAMN03002195), DNA was amplified by MDA while in the Loki metagenome (SAMN03002196) it was not. Reads were corrected and assembled with SPAdes and then binned. One bin was selected for further analysis, since it was determined that contigs in that bin belonged to several, very similar (strain or species level) organisms. Contigs in this bin were filtered by coverage, to try to get as close to a single organism. Reads from Loki, corrected by SPAdes, were mapped to the whole Loki metagenome and reads mapping the selected contigs were extracted and reassembled. Contigs were then filtered again to form a composite genome (Lokiarchaeum), which is as close as possible to a single genome but is estimated to contain ~1.4 genomes. This composite genome (SAMN03002197) is a novel genus, and will probably be classified in a new phylum.	marine sediment metagenome	ecological metagenomes	metagenomes	marine sediment	aquatic	56.5	TRUE	FALSE	0.668607	0.691523
SRR1555744	SRP045692	56.425	WGS	MDA	Illumina HiSeq 2500	LKC1BA_M01B	marine sediment metagenome	SRX684853	Loki GC14 75 MDA-amplified DNA	Metagenome of marine sediment near Loki's castle	This study aims at examining the particular environment of Loki's castle, to unveil novel archaeal lineages. In particular, members of the Deep Sea Archaeal Group were carefully examined, and a composite genome, extracted from metagenomes, was assembled and analyzed. Two metagenomes were created from the same marine sediment sample. In the LokiAmp metagenome (SAMN03002195), DNA was amplified by MDA while in the Loki metagenome (SAMN03002196) it was not. Reads were corrected and assembled with SPAdes and then binned. One bin was selected for further analysis, since it was determined that contigs in that bin belonged to several, very similar (strain or species level) organisms. Contigs in this bin were filtered by coverage, to try to get as close to a single organism. Reads from Loki, corrected by SPAdes, were mapped to the whole Loki metagenome and reads mapping the selected contigs were extracted and reassembled. Contigs were then filtered again to form a composite genome (Lokiarchaeum), which is as close as possible to a single genome but is estimated to contain ~1.4 genomes. This composite genome (SAMN03002197) is a novel genus, and will probably be classified in a new phylum.	marine sediment metagenome	ecological metagenomes	metagenomes	marine sediment	aquatic	32.54	TRUE	FALSE	0.416746	0.492867
SRR1555748	SRP045692	4.086	WGS	RANDOM	Illumina HiSeq 2500	LKC1BA_M01C	marine sediment metagenome	SRX684858	Loki GC14 75 non-amplified DNA	Metagenome of marine sediment near Loki's castle	This study aims at examining the particular environment of Loki's castle, to unveil novel archaeal lineages. In particular, members of the Deep Sea Archaeal Group were carefully examined, and a composite genome, extracted from metagenomes, was assembled and analyzed. Two metagenomes were created from the same marine sediment sample. In the LokiAmp metagenome (SAMN03002195), DNA was amplified by MDA while in the Loki metagenome (SAMN03002196) it was not. Reads were corrected and assembled with SPAdes and then binned. One bin was selected for further analysis, since it was determined that contigs in that bin belonged to several, very similar (strain or species level) organisms. Contigs in this bin were filtered by coverage, to try to get as close to a single organism. Reads from Loki, corrected by SPAdes, were mapped to the whole Loki metagenome and reads mapping the selected contigs were extracted and reassembled. Contigs were then filtered again to form a composite genome (Lokiarchaeum), which is as close as possible to a single genome but is estimated to contain ~1.4 genomes. This composite genome (SAMN03002197) is a novel genus, and will probably be classified in a new phylum.	marine sediment metagenome	ecological metagenomes	metagenomes	marine sediment	aquatic	49.79	TRUE	FALSE	0.574249	0.620672
SRR15557808	SRP333511	4.214	OTHER	RANDOM	Illumina HiSeq 2500	NSL3	uncultured virus	SRX11855947	Metagenome of freshwater	freshwater viral metagenome Metagenome	phage-borne antibiotic resistance genes						0.5	TRUE	FALSE
SRR15557809	SRP333511	4.879	OTHER	RANDOM	Illumina HiSeq 2500	NSL2	uncultured virus	SRX11855946	Metagenome of freshwater	freshwater viral metagenome Metagenome	phage-borne antibiotic resistance genes						0.25	TRUE	FALSE
SRR15557810	SRP333511	2.567	OTHER	RANDOM	Illumina HiSeq 2500	NSL1	uncultured virus	SRX11855945	Metagenome of freshwater	freshwater viral metagenome Metagenome	phage-borne antibiotic resistance genes						0.57	TRUE	FALSE
SRR15557811	SRP333511	3.007	OTHER	RANDOM	Illumina HiSeq 2500	DPL3	uncultured virus	SRX11855944	Metagenome of freshwater	freshwater viral metagenome Metagenome	phage-borne antibiotic resistance genes						0.31	TRUE	FALSE
SRR15557812	SRP333511	3.401	OTHER	RANDOM	Illumina HiSeq 2500	DPL2	uncultured virus	SRX11855943	Metagenome of freshwater	freshwater viral metagenome Metagenome	phage-borne antibiotic resistance genes						0.46	TRUE	FALSE
SRR15557813	SRP333511	3.428	OTHER	RANDOM	Illumina HiSeq 2500	DPL1	uncultured virus	SRX11855942	Metagenome of freshwater	freshwater viral metagenome Metagenome	phage-borne antibiotic resistance genes						0.22	TRUE	FALSE
SRR15558288	SRP333530	4.846	AMPLICON	PCR	Illumina NovaSeq 6000	LL_F_2	metagenome	SRX11856437	Metagenome of sus scrofa	Metagenomic data of Laiwu pigs and Lulai pigs.	This project was designed to study the microbial differences of the two breeds of pigs.						100	TRUE	FALSE	0.688611	0.686177
SRR15558289	SRP333530	5.405	AMPLICON	PCR	Illumina NovaSeq 6000	LL_F_1	metagenome	SRX11856436	Metagenome of sus scrofa	Metagenomic data of Laiwu pigs and Lulai pigs.	This project was designed to study the microbial differences of the two breeds of pigs.						100	TRUE	FALSE	0.685159	0.685035
SRR15558290	SRP333530	12.515	AMPLICON	PCR	Illumina NovaSeq 6000	LW_F_8	metagenome	SRX11856435	Metagenome of sus scrofa	Metagenomic data of Laiwu pigs and Lulai pigs.	This project was designed to study the microbial differences of the two breeds of pigs.						100	TRUE	FALSE	0.718434	0.71538
SRR15558291	SRP333530	9.347	AMPLICON	PCR	Illumina NovaSeq 6000	LW_F_7	metagenome	SRX11856434	Metagenome of sus scrofa	Metagenomic data of Laiwu pigs and Lulai pigs.	This project was designed to study the microbial differences of the two breeds of pigs.						90.34	TRUE	FALSE	0.720093	0.719314
SRR15558292	SRP333530	14.574	AMPLICON	PCR	Illumina NovaSeq 6000	LW_F_6	metagenome	SRX11856433	Metagenome of sus scrofa	Metagenomic data of Laiwu pigs and Lulai pigs.	This project was designed to study the microbial differences of the two breeds of pigs.						86.46	TRUE	FALSE	0.674088	0.670085
SRR15558293	SRP333530	10.14	AMPLICON	PCR	Illumina NovaSeq 6000	LW_F_5	metagenome	SRX11856432	Metagenome of sus scrofa	Metagenomic data of Laiwu pigs and Lulai pigs.	This project was designed to study the microbial differences of the two breeds of pigs.						100	TRUE	FALSE	0.696839	0.695312
SRR15558294	SRP333530	9.09	AMPLICON	PCR	Illumina NovaSeq 6000	LW_F_4	metagenome	SRX11856431	Metagenome of sus scrofa	Metagenomic data of Laiwu pigs and Lulai pigs.	This project was designed to study the microbial differences of the two breeds of pigs.						100	TRUE	FALSE	0.743044	0.741691
SRR15558295	SRP333530	5.257	AMPLICON	PCR	Illumina NovaSeq 6000	LW_F_3	metagenome	SRX11856430	Metagenome of sus scrofa	Metagenomic data of Laiwu pigs and Lulai pigs.	This project was designed to study the microbial differences of the two breeds of pigs.						100	TRUE	FALSE	0.540114	0.564477
SRR15558296	SRP333530	13.381	AMPLICON	PCR	Illumina NovaSeq 6000	LL_F_8	metagenome	SRX11856429	Metagenome of sus scrofa	Metagenomic data of Laiwu pigs and Lulai pigs.	This project was designed to study the microbial differences of the two breeds of pigs.						93.5	TRUE	FALSE	0.724339	0.722357
SRR15558297	SRP333530	10.629	AMPLICON	PCR	Illumina NovaSeq 6000	LL_F_7	metagenome	SRX11856428	Metagenome of sus scrofa	Metagenomic data of Laiwu pigs and Lulai pigs.	This project was designed to study the microbial differences of the two breeds of pigs.						97.7	TRUE	FALSE	0.723613	0.721266
SRR15558298	SRP333530	11.173	AMPLICON	PCR	Illumina NovaSeq 6000	LL_F_6	metagenome	SRX11856427	Metagenome of sus scrofa	Metagenomic data of Laiwu pigs and Lulai pigs.	This project was designed to study the microbial differences of the two breeds of pigs.						91.62	TRUE	FALSE	0.673041	0.669335
SRR15558299	SRP333530	10.068	AMPLICON	PCR	Illumina NovaSeq 6000	LL_F_5	metagenome	SRX11856426	Metagenome of sus scrofa	Metagenomic data of Laiwu pigs and Lulai pigs.	This project was designed to study the microbial differences of the two breeds of pigs.						99.83	TRUE	FALSE	0.692145	0.690948
SRR15558300	SRP333530	12.134	AMPLICON	PCR	Illumina NovaSeq 6000	LL_F_4	metagenome	SRX11856425	Metagenome of sus scrofa	Metagenomic data of Laiwu pigs and Lulai pigs.	This project was designed to study the microbial differences of the two breeds of pigs.						100	TRUE	FALSE	0.767621	0.766329
SRR15558301	SRP333530	5.555	AMPLICON	PCR	Illumina NovaSeq 6000	LL_F_3	metagenome	SRX11856424	Metagenome of sus scrofa	Metagenomic data of Laiwu pigs and Lulai pigs.	This project was designed to study the microbial differences of the two breeds of pigs.						97.54	TRUE	FALSE	0.701794	0.701635
SRR15558302	SRP333530	5.303	AMPLICON	PCR	Illumina NovaSeq 6000	LW_F_2	metagenome	SRX11856423	Metagenome of sus scrofa	Metagenomic data of Laiwu pigs and Lulai pigs.	This project was designed to study the microbial differences of the two breeds of pigs.						98.6	TRUE	FALSE	0.665877	0.663158
SRR15558303	SRP333530	4.534	AMPLICON	PCR	Illumina NovaSeq 6000	LW_F_1	metagenome	SRX11856422	Metagenome of sus scrofa	Metagenomic data of Laiwu pigs and Lulai pigs.	This project was designed to study the microbial differences of the two breeds of pigs.						100	TRUE	FALSE	0.604518	0.605063
SRR15558355	SRP333533	11.607	WGS	RANDOM	Illumina NovaSeq 6000	DR_8_2.10	Comamonas sp.	SRX11856500	DNA-Seq of bacteria: cultured digestate	Dual enrichment experiment in digestate and soil	The aim of this study is to isolate some bacteria that can reduce N2O to N2. Some papers have reported that there are some N2O reducers in the anaerobic fermentation digestate. So we started with the fresh digestate cultured with N2O. After that, the enrich digestate was inoculated to sterilized soil to screen out the microorganisms that can survive both in digestate and soil.						96.11	TRUE	FALSE	0.691246	0.755159
SRR15558356	SRP333533	13.289	WGS	RANDOM	Illumina NovaSeq 6000	DR_7_3.16	Achromobacter denitrificans	SRX11856499	DNA-Seq of bacteria: cultured digestate	Dual enrichment experiment in digestate and soil	The aim of this study is to isolate some bacteria that can reduce N2O to N2. Some papers have reported that there are some N2O reducers in the anaerobic fermentation digestate. So we started with the fresh digestate cultured with N2O. After that, the enrich digestate was inoculated to sterilized soil to screen out the microorganisms that can survive both in digestate and soil.						100	TRUE	FALSE	0.662449	0.675474
SRR15558357	SRP333533	11.566	WGS	RANDOM	Illumina NovaSeq 6000	DR_8_1.67	Thauera sp.	SRX11856498	DNA-Seq of bacteria: cultured digestate	Dual enrichment experiment in digestate and soil	The aim of this study is to isolate some bacteria that can reduce N2O to N2. Some papers have reported that there are some N2O reducers in the anaerobic fermentation digestate. So we started with the fresh digestate cultured with N2O. After that, the enrich digestate was inoculated to sterilized soil to screen out the microorganisms that can survive both in digestate and soil.						95.9	TRUE	FALSE	0.68353	0.741449
SRR15558358	SRP333533	10.446	WGS	RANDOM	Illumina NovaSeq 6000	DF_2_2.70	Lentimicrobium sp.	SRX11856497	DNA-Seq of bacteria: cultured digestate	Dual enrichment experiment in digestate and soil	The aim of this study is to isolate some bacteria that can reduce N2O to N2. Some papers have reported that there are some N2O reducers in the anaerobic fermentation digestate. So we started with the fresh digestate cultured with N2O. After that, the enrich digestate was inoculated to sterilized soil to screen out the microorganisms that can survive both in digestate and soil.						93.47	TRUE	FALSE	0.638147	0.709553
SRR15558359	SRP333533	12.172	WGS	RANDOM	Illumina NovaSeq 6000	DR_7_2.37	Bdellovibrio sp.	SRX11856496	DNA-Seq of bacteria: cultured digestate	Dual enrichment experiment in digestate and soil	The aim of this study is to isolate some bacteria that can reduce N2O to N2. Some papers have reported that there are some N2O reducers in the anaerobic fermentation digestate. So we started with the fresh digestate cultured with N2O. After that, the enrich digestate was inoculated to sterilized soil to screen out the microorganisms that can survive both in digestate and soil.						100	TRUE	FALSE	0.735101	0.745505
SRR15558360	SRP333533	12.219	WGS	RANDOM	Illumina NovaSeq 6000	DR_1_3.37	Rhizobium sp.	SRX11856495	DNA-Seq of bacteria: cultured digestate	Dual enrichment experiment in digestate and soil	The aim of this study is to isolate some bacteria that can reduce N2O to N2. Some papers have reported that there are some N2O reducers in the anaerobic fermentation digestate. So we started with the fresh digestate cultured with N2O. After that, the enrich digestate was inoculated to sterilized soil to screen out the microorganisms that can survive both in digestate and soil.						94.28	TRUE	FALSE	0.602245	0.634485
SRR15558361	SRP333533	12.818	WGS	RANDOM	Illumina NovaSeq 6000	DR_1_1.49	Castellaniella sp.	SRX11856494	DNA-Seq of bacteria: cultured digestate	Dual enrichment experiment in digestate and soil	The aim of this study is to isolate some bacteria that can reduce N2O to N2. Some papers have reported that there are some N2O reducers in the anaerobic fermentation digestate. So we started with the fresh digestate cultured with N2O. After that, the enrich digestate was inoculated to sterilized soil to screen out the microorganisms that can survive both in digestate and soil.						94.38	TRUE	FALSE	0.585306	0.613805
SRR15558362	SRP333533	11.591	WGS	RANDOM	Illumina NovaSeq 6000	DF_8_1.35	Kaistella sp.	SRX11856493	DNA-Seq of bacteria: cultured digestate	Dual enrichment experiment in digestate and soil	The aim of this study is to isolate some bacteria that can reduce N2O to N2. Some papers have reported that there are some N2O reducers in the anaerobic fermentation digestate. So we started with the fresh digestate cultured with N2O. After that, the enrich digestate was inoculated to sterilized soil to screen out the microorganisms that can survive both in digestate and soil.						95.12	TRUE	FALSE	0.708305	0.735552
SRR15558363	SRP333533	11.345	WGS	RANDOM	Illumina NovaSeq 6000	DF_7_2.41	Sphingobacterium mizutaii	SRX11856492	DNA-Seq of bacteria: cultured digestate	Dual enrichment experiment in digestate and soil	The aim of this study is to isolate some bacteria that can reduce N2O to N2. Some papers have reported that there are some N2O reducers in the anaerobic fermentation digestate. So we started with the fresh digestate cultured with N2O. After that, the enrich digestate was inoculated to sterilized soil to screen out the microorganisms that can survive both in digestate and soil.						99.06	TRUE	FALSE	0.626409	0.648394
SRR15558364	SRP333533	14.25	WGS	RANDOM	Illumina NovaSeq 6000	DF_7_1.31	Thermomonas sp.	SRX11856491	DNA-Seq of bacteria: cultured digestate	Dual enrichment experiment in digestate and soil	The aim of this study is to isolate some bacteria that can reduce N2O to N2. Some papers have reported that there are some N2O reducers in the anaerobic fermentation digestate. So we started with the fresh digestate cultured with N2O. After that, the enrich digestate was inoculated to sterilized soil to screen out the microorganisms that can survive both in digestate and soil.						95.68	TRUE	FALSE	0.537658	0.551754
SRR15558365	SRP333533	11.301	WGS	RANDOM	Illumina NovaSeq 6000	DF_1_3.23	Pseudomonas sp.	SRX11856490	DNA-Seq of bacteria: cultured digestate	Dual enrichment experiment in digestate and soil	The aim of this study is to isolate some bacteria that can reduce N2O to N2. Some papers have reported that there are some N2O reducers in the anaerobic fermentation digestate. So we started with the fresh digestate cultured with N2O. After that, the enrich digestate was inoculated to sterilized soil to screen out the microorganisms that can survive both in digestate and soil.						90.08	TRUE	FALSE	0.447319	0.503963
SRR15558366	SRP333533	11.258	WGS	RANDOM	Illumina NovaSeq 6000	DF_1_1.30	Diaphorobacter sp.	SRX11856489	DNA-Seq of bacteria: cultured digestate	Dual enrichment experiment in digestate and soil	The aim of this study is to isolate some bacteria that can reduce N2O to N2. Some papers have reported that there are some N2O reducers in the anaerobic fermentation digestate. So we started with the fresh digestate cultured with N2O. After that, the enrich digestate was inoculated to sterilized soil to screen out the microorganisms that can survive both in digestate and soil.						91.53	TRUE	FALSE	0.44867	0.498864
SRR1556589	SRP045730	2.573	AMPLICON	PCR	Illumina MiSeq		human gut metagenome	SRX685578	Prolonged use of a proton pump inhibitor reduces microbial diversity	PPI treatment induces species extinction in the gut microbiome to levels comparable to subjects with CDI.	Exploring the relationship between proton pump inhibitor consumption and C. difficile infection by studying the longitudinal changes of the gut microbiome after beginning PPI treatment and comparing them to a treatment-na ve CDI cohort; using 16S V3-V5 to characterize changes to microbial diversity.	human gut metagenome	organismal metagenomes	metagenomes	gut	host		FALSE	FALSE
SRR15568737	SRP333753	3.641	WGS	RANDOM	Illumina HiSeq 1000	12_1	lichen metagenome	SRX11866624	Peltigera canina wgs	Peltigera canina and associated Nostoc cyanobacteria	Peltigera canina sequencing	lichen metagenome	organismal metagenomes	metagenomes	host (other)	host	46.69	TRUE	FALSE	0.251961	0.251521
SRR15568738	SRP333752	3.786	WGS	RANDOM	Illumina HiSeq 1000	19_c	lichen metagenome	SRX11866625	Cladonia stellaris	Cladonia stellaris sequencing		lichen metagenome	organismal metagenomes	metagenomes	host (other)	host	17.3	TRUE	FALSE	0.0204765	0.0203551
SRR15568763	SRP333754	1.349	WGS	RANDOM	Illumina HiSeq 1000	16_c	lichen metagenome	SRX11866650	Cladonia arbuscula	Cladonia arbuscula sequencing		lichen metagenome	organismal metagenomes	metagenomes	host (other)	host	31.03	TRUE	FALSE	0	0
SRR15568764	SRP333756	4.471	WGS	RANDOM	Illumina HiSeq 1000	14_2	lichen metagenome	SRX11866651	Solorina crocea	Solorina crocea sequencing		lichen metagenome	organismal metagenomes	metagenomes	host (other)	host	41.06	TRUE	FALSE	0.107302	0.104858
SRR15568863	SRP333757	0.116	WGS	RANDOM	NextSeq 550	1957543012795	human lung metagenome	SRX11866738	The significance of mNGS in CAP	The significance of mNGS in CAP	pneumonia (CAP) cannot be exactly identified. mNGShas been applied in our clinical practice. Our study selected 174 patients in order to learn more singnificance of mNGS	human lung metagenome	organismal metagenomes	metagenomes	host (other)	host	6.41	FALSE	FALSE
SRR15568874	SRP333757	0.115	WGS	RANDOM	NextSeq 550	1957543012757	human lung metagenome	SRX11866727	The significance of mNGS in CAP	The significance of mNGS in CAP	pneumonia (CAP) cannot be exactly identified. mNGShas been applied in our clinical practice. Our study selected 174 patients in order to learn more singnificance of mNGS	human lung metagenome	organismal metagenomes	metagenomes	host (other)	host	16.29	FALSE	FALSE
SRR15568895	SRP333757	0.108	WGS	RANDOM	NextSeq 550	2180943010514	human lung metagenome	SRX11866706	The significance of mNGS in CAP	The significance of mNGS in CAP	pneumonia (CAP) cannot be exactly identified. mNGShas been applied in our clinical practice. Our study selected 174 patients in order to learn more singnificance of mNGS	human lung metagenome	organismal metagenomes	metagenomes	host (other)	host		FALSE	FALSE
SRR15568913	SRP333757	0.17	WGS	RANDOM	NextSeq 550	2098343011881	human lung metagenome	SRX11866688	The significance of mNGS in CAP	The significance of mNGS in CAP	pneumonia (CAP) cannot be exactly identified. mNGShas been applied in our clinical practice. Our study selected 174 patients in order to learn more singnificance of mNGS	human lung metagenome	organismal metagenomes	metagenomes	host (other)	host	79.36	FALSE	FALSE
SRR15568939	SRP333757	0.172	WGS	RANDOM	NextSeq 550	2098343012208	human lung metagenome	SRX11866662	The significance of mNGS in CAP	The significance of mNGS in CAP	pneumonia (CAP) cannot be exactly identified. mNGShas been applied in our clinical practice. Our study selected 174 patients in order to learn more singnificance of mNGS	human lung metagenome	organismal metagenomes	metagenomes	host (other)	host	79.52	FALSE	FALSE
SRR1556897	SRP045164	1.956	WGS	size fractionation	Illumina HiSeq 2000	CG2_0.2A	groundwater metagenome	SRX685735	Crystal Geyser Metagenome CG2 sample 0.2 micron filter A	Crystal Geyser Metagenome	Metagenome from CO2-driven Crystal Geyser (near Green River, Utah, USA)	groundwater metagenome	ecological metagenomes	metagenomes	groundwater	aquatic	63.38	TRUE	FALSE	0.684831	0.73105
SRR1559028	SRP045792	83.463	OTHER	unspecified	Illumina HiSeq 2000	AS07-7	biofilm metagenome	SRX687252	Groundwater microbial communities from subsurface biofilms in sulfidic aquifier	Groundwater microbial communities from subsurface biofilms in sulfidic aquifer	Sulfur is one of the 10 most abundant elements in the galaxy, and its complex redox chemistry and tendency to polymerize have lead to a comparably complex array of microbial sulfur metabolisms linking carbon, sulfur, nitrogen and iron in biogeochemical cycles. The deep and sulfidic Frasassi aquifer has emerged as a model system for studying sulfur cycling in the terrestrial subsurface due to its accessibility to human exploration. Detailed studies of the geochemistry of the limestone-hosted Frasassi aquifer indicate that the microbial community is directly dependent on reducing power contained in ancient organic matter in stratigraphically adjacent shales, as well as oxidants in evaporites underlying the shales (sulfate, nitrate). This juxtaposition of rock types is common in sedimentary rock sequences globally, and thus the aquifer at Frasassi may reveal subsurface processes, metabolisms, and microbial taxa which have global significance.	biofilm metagenome	ecological metagenomes	metagenomes	engineered (other)	engineered		FALSE	FALSE
SRR1559230	SRP045792	38.241	OTHER	unspecified	Illumina HiSeq 2000	PC08-66	biofilm metagenome	SRX687253	Groundwater microbial communities from subsurface biofilms in sulfidic aquifier	Groundwater microbial communities from subsurface biofilms in sulfidic aquifer	Sulfur is one of the 10 most abundant elements in the galaxy, and its complex redox chemistry and tendency to polymerize have lead to a comparably complex array of microbial sulfur metabolisms linking carbon, sulfur, nitrogen and iron in biogeochemical cycles. The deep and sulfidic Frasassi aquifer has emerged as a model system for studying sulfur cycling in the terrestrial subsurface due to its accessibility to human exploration. Detailed studies of the geochemistry of the limestone-hosted Frasassi aquifer indicate that the microbial community is directly dependent on reducing power contained in ancient organic matter in stratigraphically adjacent shales, as well as oxidants in evaporites underlying the shales (sulfate, nitrate). This juxtaposition of rock types is common in sedimentary rock sequences globally, and thus the aquifer at Frasassi may reveal subsurface processes, metabolisms, and microbial taxa which have global significance.	biofilm metagenome	ecological metagenomes	metagenomes	engineered (other)	engineered	75.95	TRUE	FALSE	0.517145	0.514595
SRR1559353	SRP045792	50.161	OTHER	unspecified	Illumina HiSeq 2000	GS10-10	biofilm metagenome	SRX687254	Groundwater microbial communities from subsurface biofilms in sulfidic aquifier	Groundwater microbial communities from subsurface biofilms in sulfidic aquifer	Sulfur is one of the 10 most abundant elements in the galaxy, and its complex redox chemistry and tendency to polymerize have lead to a comparably complex array of microbial sulfur metabolisms linking carbon, sulfur, nitrogen and iron in biogeochemical cycles. The deep and sulfidic Frasassi aquifer has emerged as a model system for studying sulfur cycling in the terrestrial subsurface due to its accessibility to human exploration. Detailed studies of the geochemistry of the limestone-hosted Frasassi aquifer indicate that the microbial community is directly dependent on reducing power contained in ancient organic matter in stratigraphically adjacent shales, as well as oxidants in evaporites underlying the shales (sulfate, nitrate). This juxtaposition of rock types is common in sedimentary rock sequences globally, and thus the aquifer at Frasassi may reveal subsurface processes, metabolisms, and microbial taxa which have global significance.	biofilm metagenome	ecological metagenomes	metagenomes	engineered (other)	engineered	63.17	TRUE	FALSE	0.690754	0.691826
SRR15593962	SRP333857	1.919	WGS	RANDOM	NextSeq 550	NGS237	human metagenome	SRX11891676	mNGS of Homo sapiens: cerebrospinal fluid	Raw sequence reads of metagenomic next-generation sequencing from cerebrospinal fluid tissues	Metagenomic next generation sequencing in the detection of pathogens in cerebrospinal fluid of patients after alternative donor transplantation: a feasibility analysis.	human metagenome	organismal metagenomes	metagenomes	host (other)	host	0.44	TRUE	FALSE
SRR15593963	SRP333857	1.462	WGS	RANDOM	NextSeq 550	NGS223	human metagenome	SRX11891675	mNGS of Homo sapiens: cerebrospinal fluid	Raw sequence reads of metagenomic next-generation sequencing from cerebrospinal fluid tissues	Metagenomic next generation sequencing in the detection of pathogens in cerebrospinal fluid of patients after alternative donor transplantation: a feasibility analysis.	human metagenome	organismal metagenomes	metagenomes	host (other)	host	1.49	TRUE	FALSE	0	0
SRR15593964	SRP333857	2.684	WGS	RANDOM	NextSeq 550	NGS144	human metagenome	SRX11891674	mNGS of Homo sapiens: cerebrospinal fluid	Raw sequence reads of metagenomic next-generation sequencing from cerebrospinal fluid tissues	Metagenomic next generation sequencing in the detection of pathogens in cerebrospinal fluid of patients after alternative donor transplantation: a feasibility analysis.	human metagenome	organismal metagenomes	metagenomes	host (other)	host	2.18	TRUE	FALSE	0.27001	0.27001
SRR15593965	SRP333857	3.998	WGS	RANDOM	NextSeq 550	NGS113	human metagenome	SRX11891673	mNGS of Homo sapiens: cerebrospinal fluid	Raw sequence reads of metagenomic next-generation sequencing from cerebrospinal fluid tissues	Metagenomic next generation sequencing in the detection of pathogens in cerebrospinal fluid of patients after alternative donor transplantation: a feasibility analysis.	human metagenome	organismal metagenomes	metagenomes	host (other)	host	0.1	TRUE	FALSE
SRR15593974	SRP333857	1.956	WGS	RANDOM	NextSeq 550	MBX24507	human metagenome	SRX11891664	mNGS of Homo sapiens: cerebrospinal fluid	Raw sequence reads of metagenomic next-generation sequencing from cerebrospinal fluid tissues	Metagenomic next generation sequencing in the detection of pathogens in cerebrospinal fluid of patients after alternative donor transplantation: a feasibility analysis.	human metagenome	organismal metagenomes	metagenomes	host (other)	host	2.82	TRUE	FALSE	0.415064	0.415064
SRR15593985	SRP333857	2.597	WGS	RANDOM	NextSeq 550	MBX24352	human metagenome	SRX11891653	mNGS of Homo sapiens: cerebrospinal fluid	Raw sequence reads of metagenomic next-generation sequencing from cerebrospinal fluid tissues	Metagenomic next generation sequencing in the detection of pathogens in cerebrospinal fluid of patients after alternative donor transplantation: a feasibility analysis.	human metagenome	organismal metagenomes	metagenomes	host (other)	host	0.44	TRUE	FALSE
SRR15593986	SRP333857	3.713	WGS	RANDOM	NextSeq 550	MBX11045	human metagenome	SRX11891652	mNGS of Homo sapiens: cerebrospinal fluid	Raw sequence reads of metagenomic next-generation sequencing from cerebrospinal fluid tissues	Metagenomic next generation sequencing in the detection of pathogens in cerebrospinal fluid of patients after alternative donor transplantation: a feasibility analysis.	human metagenome	organismal metagenomes	metagenomes	host (other)	host	1.03	TRUE	FALSE	0.446533	0.446533
SRR15595244	SRP333874	2.434	WGS	RANDOM	Illumina HiSeq 4000	CeD109ST	metagenome	SRX11893021	Human Gut - Stool - Non-Celiac - 3	Metagenomic Microbiota in Celiac Disease	Metagenomic analysis of bacteria, viruses and fungi in duodenal mucosa and stool of children with celiac disease and controls.							FALSE	FALSE
SRR15595245	SRP333874	4.883	WGS	RANDOM	Illumina HiSeq 4000	CeD108ST	metagenome	SRX11893019	Human Gut - Stool - Celiac - 3	Metagenomic Microbiota in Celiac Disease	Metagenomic analysis of bacteria, viruses and fungi in duodenal mucosa and stool of children with celiac disease and controls.							FALSE	FALSE
SRR15595246	SRP333874	5.533	WGS	RANDOM	Illumina HiSeq 4000	CeD98ST	metagenome	SRX11893017	Human Gut - Stool - Celiac - 20	Metagenomic Microbiota in Celiac Disease	Metagenomic analysis of bacteria, viruses and fungi in duodenal mucosa and stool of children with celiac disease and controls.							FALSE	FALSE
SRR15595247	SRP333874	2.623	WGS	RANDOM	Illumina HiSeq 4000	CeD98D2	metagenome	SRX11893015	Human Gut - D2 Mucosa - Celiac - 20	Metagenomic Microbiota in Celiac Disease	Metagenomic analysis of bacteria, viruses and fungi in duodenal mucosa and stool of children with celiac disease and controls.							FALSE	FALSE
SRR15595248	SRP333874	2.66	WGS	RANDOM	Illumina HiSeq 4000	CeD96ST	metagenome	SRX11893013	Human Gut - Stool - Non-Celiac - 20	Metagenomic Microbiota in Celiac Disease	Metagenomic analysis of bacteria, viruses and fungi in duodenal mucosa and stool of children with celiac disease and controls.							FALSE	FALSE
SRR15595249	SRP333874	2.914	WGS	RANDOM	Illumina HiSeq 4000	CeD95ST	metagenome	SRX11893011	Human Gut - Stool - Celiac - 19	Metagenomic Microbiota in Celiac Disease	Metagenomic analysis of bacteria, viruses and fungi in duodenal mucosa and stool of children with celiac disease and controls.							FALSE	FALSE
SRR15595250	SRP333874	6.588	WGS	RANDOM	Illumina HiSeq 4000	CeD92ST	metagenome	SRX11893009	Human Gut - Stool - Celiac - 18	Metagenomic Microbiota in Celiac Disease	Metagenomic analysis of bacteria, viruses and fungi in duodenal mucosa and stool of children with celiac disease and controls.							FALSE	FALSE
SRR15595251	SRP333874	2.506	WGS	RANDOM	Illumina HiSeq 4000	CeD8D2	metagenome	SRX11893007	Human Gut - D2 Mucosa - Non-Celiac - 20	Metagenomic Microbiota in Celiac Disease	Metagenomic analysis of bacteria, viruses and fungi in duodenal mucosa and stool of children with celiac disease and controls.							FALSE	FALSE
SRR15595252	SRP333874	2.237	WGS	RANDOM	Illumina HiSeq 4000	CeD89ST	metagenome	SRX11893005	Human Gut - Stool - Non-Celiac - 19	Metagenomic Microbiota in Celiac Disease	Metagenomic analysis of bacteria, viruses and fungi in duodenal mucosa and stool of children with celiac disease and controls.							FALSE	FALSE
SRR15595253	SRP333874	7.859	WGS	RANDOM	Illumina HiSeq 4000	CeD86ST	metagenome	SRX11893003	Human Gut - Stool - Celiac - 17	Metagenomic Microbiota in Celiac Disease	Metagenomic analysis of bacteria, viruses and fungi in duodenal mucosa and stool of children with celiac disease and controls.							FALSE	FALSE
SRR15595254	SRP333874	2.079	WGS	RANDOM	Illumina HiSeq 4000	CeD85ST	metagenome	SRX11893001	Human Gut - Stool - Non-Celiac - 18	Metagenomic Microbiota in Celiac Disease	Metagenomic analysis of bacteria, viruses and fungi in duodenal mucosa and stool of children with celiac disease and controls.							FALSE	FALSE
SRR15595255	SRP333874	6.43	WGS	RANDOM	Illumina HiSeq 4000	CeD84ST	metagenome	SRX11892999	Human Gut - Stool - Non-Celiac - 17	Metagenomic Microbiota in Celiac Disease	Metagenomic analysis of bacteria, viruses and fungi in duodenal mucosa and stool of children with celiac disease and controls.							FALSE	FALSE
SRR15595256	SRP333874	7.201	WGS	RANDOM	Illumina HiSeq 4000	CeD108D2	metagenome	SRX11892997	Human Gut - D2 Mucosa - Celiac - 4	Metagenomic Microbiota in Celiac Disease	Metagenomic analysis of bacteria, viruses and fungi in duodenal mucosa and stool of children with celiac disease and controls.							FALSE	FALSE
SRR15595257	SRP333874	5.252	WGS	RANDOM	Illumina HiSeq 4000	CeD83ST	metagenome	SRX11892995	Human Gut - Stool - Non-Celiac - 16	Metagenomic Microbiota in Celiac Disease	Metagenomic analysis of bacteria, viruses and fungi in duodenal mucosa and stool of children with celiac disease and controls.							FALSE	FALSE
SRR15595259	SRP333874	2.535	WGS	RANDOM	Illumina HiSeq 4000	CeD82ST	metagenome	SRX11892993	Human Gut - Stool - Celiac - 16	Metagenomic Microbiota in Celiac Disease	Metagenomic analysis of bacteria, viruses and fungi in duodenal mucosa and stool of children with celiac disease and controls.							FALSE	FALSE
SRR15595261	SRP333874	1.482	WGS	RANDOM	Illumina HiSeq 4000	CeD81ST	metagenome	SRX11892991	Human Gut - Stool - Celiac - 15	Metagenomic Microbiota in Celiac Disease	Metagenomic analysis of bacteria, viruses and fungi in duodenal mucosa and stool of children with celiac disease and controls.							FALSE	FALSE
SRR15595263	SRP333874	3.768	WGS	RANDOM	Illumina HiSeq 4000	CeD7D2	metagenome	SRX11892989	Human Gut - D2 Mucosa - Celiac - 19	Metagenomic Microbiota in Celiac Disease	Metagenomic analysis of bacteria, viruses and fungi in duodenal mucosa and stool of children with celiac disease and controls.							FALSE	FALSE
SRR15595265	SRP333874	1.588	WGS	RANDOM	Illumina HiSeq 4000	CeD79ST	metagenome	SRX11892987	Human Gut - Stool - Non-Celiac - 15	Metagenomic Microbiota in Celiac Disease	Metagenomic analysis of bacteria, viruses and fungi in duodenal mucosa and stool of children with celiac disease and controls.							FALSE	FALSE
SRR15595267	SRP333874	1.64	WGS	RANDOM	Illumina HiSeq 4000	CeD78ST	metagenome	SRX11892985	Human Gut - Stool - Non-Celiac - 14	Metagenomic Microbiota in Celiac Disease	Metagenomic analysis of bacteria, viruses and fungi in duodenal mucosa and stool of children with celiac disease and controls.							FALSE	FALSE
SRR15595269	SRP333874	3.684	WGS	RANDOM	Illumina HiSeq 4000	CeD74ST	metagenome	SRX11892984	Human Gut - Stool - Non-Celiac - 13	Metagenomic Microbiota in Celiac Disease	Metagenomic analysis of bacteria, viruses and fungi in duodenal mucosa and stool of children with celiac disease and controls.							FALSE	FALSE
SRR15595271	SRP333874	4.945	WGS	RANDOM	Illumina HiSeq 4000	CeD73ST	metagenome	SRX11892983	Human Gut - Stool - Non-Celiac - 12	Metagenomic Microbiota in Celiac Disease	Metagenomic analysis of bacteria, viruses and fungi in duodenal mucosa and stool of children with celiac disease and controls.							FALSE	FALSE
SRR15595273	SRP333874	2.432	WGS	RANDOM	Illumina HiSeq 4000	CeD69ST	metagenome	SRX11892982	Human Gut - Stool - Celiac - 14	Metagenomic Microbiota in Celiac Disease	Metagenomic analysis of bacteria, viruses and fungi in duodenal mucosa and stool of children with celiac disease and controls.							FALSE	FALSE
SRR15595275	SRP333874	3.188	WGS	RANDOM	Illumina HiSeq 4000	CeD66ST	metagenome	SRX11892981	Human Gut - Stool - Celiac - 13	Metagenomic Microbiota in Celiac Disease	Metagenomic analysis of bacteria, viruses and fungi in duodenal mucosa and stool of children with celiac disease and controls.							FALSE	FALSE
SRR15595277	SRP333874	3.855	WGS	RANDOM	Illumina HiSeq 4000	CeD107ST	metagenome	SRX11892980	Human Gut - Stool - Celiac - 2	Metagenomic Microbiota in Celiac Disease	Metagenomic analysis of bacteria, viruses and fungi in duodenal mucosa and stool of children with celiac disease and controls.							FALSE	FALSE
SRR15595279	SRP333874	7.201	WGS	RANDOM	Illumina HiSeq 4000	CeD63ST	metagenome	SRX11892979	Human Gut - Stool - Non-Celiac - 11	Metagenomic Microbiota in Celiac Disease	Metagenomic analysis of bacteria, viruses and fungi in duodenal mucosa and stool of children with celiac disease and controls.							FALSE	FALSE
SRR15595281	SRP333874	6.234	WGS	RANDOM	Illumina HiSeq 4000	CeD61ST	metagenome	SRX11892978	Human Gut - Stool - Non-Celiac - 10	Metagenomic Microbiota in Celiac Disease	Metagenomic analysis of bacteria, viruses and fungi in duodenal mucosa and stool of children with celiac disease and controls.							FALSE	FALSE
SRR15595283	SRP333874	3.892	WGS	RANDOM	Illumina HiSeq 4000	CeD60ST	metagenome	SRX11892977	Human Gut - Stool - Non-Celiac - 9	Metagenomic Microbiota in Celiac Disease	Metagenomic analysis of bacteria, viruses and fungi in duodenal mucosa and stool of children with celiac disease and controls.							FALSE	FALSE
SRR15595285	SRP333874	4.023	WGS	RANDOM	Illumina HiSeq 4000	CeD55ST	metagenome	SRX11892976	Human Gut - Stool - Celiac - 12	Metagenomic Microbiota in Celiac Disease	Metagenomic analysis of bacteria, viruses and fungi in duodenal mucosa and stool of children with celiac disease and controls.							FALSE	FALSE
SRR15595287	SRP333874	1.774	WGS	RANDOM	Illumina HiSeq 4000	CeD52D2	metagenome	SRX11892975	Human Gut - D2 Mucosa - Celiac - 18	Metagenomic Microbiota in Celiac Disease	Metagenomic analysis of bacteria, viruses and fungi in duodenal mucosa and stool of children with celiac disease and controls.							FALSE	FALSE
SRR15595289	SRP333874	2.813	WGS	RANDOM	Illumina HiSeq 4000	CeD50ST	metagenome	SRX11892974	Human Gut - Stool - Celiac - 11	Metagenomic Microbiota in Celiac Disease	Metagenomic analysis of bacteria, viruses and fungi in duodenal mucosa and stool of children with celiac disease and controls.							FALSE	FALSE
SRR15595291	SRP333874	2.299	WGS	RANDOM	Illumina HiSeq 4000	CeD4D2	metagenome	SRX11892973	Human Gut - D2 Mucosa - Celiac - 17	Metagenomic Microbiota in Celiac Disease	Metagenomic analysis of bacteria, viruses and fungi in duodenal mucosa and stool of children with celiac disease and controls.							FALSE	FALSE
SRR15595293	SRP333874	2.438	WGS	RANDOM	Illumina HiSeq 4000	CeD49ST	metagenome	SRX11892972	Human Gut - Stool - Celiac - 10	Metagenomic Microbiota in Celiac Disease	Metagenomic analysis of bacteria, viruses and fungi in duodenal mucosa and stool of children with celiac disease and controls.							FALSE	FALSE
SRR15595295	SRP333874	6.714	WGS	RANDOM	Illumina HiSeq 4000	CeD47ST	metagenome	SRX11892971	Human Gut - Stool - Celiac - 9	Metagenomic Microbiota in Celiac Disease	Metagenomic analysis of bacteria, viruses and fungi in duodenal mucosa and stool of children with celiac disease and controls.							FALSE	FALSE
SRR15595297	SRP333874	2.409	WGS	RANDOM	Illumina HiSeq 4000	CeD46ST	metagenome	SRX11892970	Human Gut - Stool - Non-Celiac - 8	Metagenomic Microbiota in Celiac Disease	Metagenomic analysis of bacteria, viruses and fungi in duodenal mucosa and stool of children with celiac disease and controls.							FALSE	FALSE
SRR15595299	SRP333874	2.977	WGS	RANDOM	Illumina HiSeq 4000	CeD107D2	metagenome	SRX11892969	Human Gut - D2 Mucosa - Celiac - 3	Metagenomic Microbiota in Celiac Disease	Metagenomic analysis of bacteria, viruses and fungi in duodenal mucosa and stool of children with celiac disease and controls.							FALSE	FALSE
SRR15595301	SRP333874	4.141	WGS	RANDOM	Illumina HiSeq 4000	CeD44ST	metagenome	SRX11892968	Human Gut - Stool - Non-Celiac - 7	Metagenomic Microbiota in Celiac Disease	Metagenomic analysis of bacteria, viruses and fungi in duodenal mucosa and stool of children with celiac disease and controls.							FALSE	FALSE
SRR15595303	SRP333874	4.028	WGS	RANDOM	Illumina HiSeq 4000	CeD43ST	metagenome	SRX11892967	Human Gut - Stool - Celiac - 8	Metagenomic Microbiota in Celiac Disease	Metagenomic analysis of bacteria, viruses and fungi in duodenal mucosa and stool of children with celiac disease and controls.							FALSE	FALSE
SRR15595305	SRP333874	2.263	WGS	RANDOM	Illumina HiSeq 4000	CeD42ST	metagenome	SRX11892966	Human Gut - Stool - Non-Celiac - 6	Metagenomic Microbiota in Celiac Disease	Metagenomic analysis of bacteria, viruses and fungi in duodenal mucosa and stool of children with celiac disease and controls.							FALSE	FALSE
SRR15595307	SRP333874	4.126	WGS	RANDOM	Illumina HiSeq 4000	CeD41ST	metagenome	SRX11892965	Human Gut - Stool - Non-Celiac - 5	Metagenomic Microbiota in Celiac Disease	Metagenomic analysis of bacteria, viruses and fungi in duodenal mucosa and stool of children with celiac disease and controls.							FALSE	FALSE
SRR15595309	SRP333874	1.546	WGS	RANDOM	Illumina HiSeq 4000	CeD37ST	metagenome	SRX11892964	Human Gut - Stool - Celiac - 7	Metagenomic Microbiota in Celiac Disease	Metagenomic analysis of bacteria, viruses and fungi in duodenal mucosa and stool of children with celiac disease and controls.							FALSE	FALSE
SRR15595311	SRP333874	1.919	WGS	RANDOM	Illumina HiSeq 4000	CeD36ST	metagenome	SRX11892963	Human Gut - Stool - Celiac - 6	Metagenomic Microbiota in Celiac Disease	Metagenomic analysis of bacteria, viruses and fungi in duodenal mucosa and stool of children with celiac disease and controls.							FALSE	FALSE
SRR15595313	SRP333874	4.1	WGS	RANDOM	Illumina HiSeq 4000	CeD32ST	metagenome	SRX11892962	Human Gut - Stool - Non-Celiac - 4	Metagenomic Microbiota in Celiac Disease	Metagenomic analysis of bacteria, viruses and fungi in duodenal mucosa and stool of children with celiac disease and controls.							FALSE	FALSE
SRR15595315	SRP333874	1.587	WGS	RANDOM	Illumina HiSeq 4000	CeD31ST	metagenome	SRX11892961	Human Gut - Stool - Celiac - 5	Metagenomic Microbiota in Celiac Disease	Metagenomic analysis of bacteria, viruses and fungi in duodenal mucosa and stool of children with celiac disease and controls.							FALSE	FALSE
SRR15595317	SRP333874	2.025	WGS	RANDOM	Illumina HiSeq 4000	CeD31D2	metagenome	SRX11892960	Human Gut - D2 Mucosa - Celiac - 16	Metagenomic Microbiota in Celiac Disease	Metagenomic analysis of bacteria, viruses and fungi in duodenal mucosa and stool of children with celiac disease and controls.							FALSE	FALSE
SRR15595318	SRP333874	4.679	WGS	RANDOM	Illumina HiSeq 4000	CeD28D2	metagenome	SRX11892959	Human Gut - D2 Mucosa - Non-Celiac - 19	Metagenomic Microbiota in Celiac Disease	Metagenomic analysis of bacteria, viruses and fungi in duodenal mucosa and stool of children with celiac disease and controls.							FALSE	FALSE
SRR15595319	SRP333874	1.792	WGS	RANDOM	Illumina HiSeq 4000	CeD105ST	metagenome	SRX11892958	Human Gut - Stool - Celiac - 1	Metagenomic Microbiota in Celiac Disease	Metagenomic analysis of bacteria, viruses and fungi in duodenal mucosa and stool of children with celiac disease and controls.							FALSE	FALSE
SRR15595320	SRP333874	4.108	WGS	RANDOM	Illumina HiSeq 4000	CeD27D2	metagenome	SRX11892957	Human Gut - D2 Mucosa - Non-Celiac - 18	Metagenomic Microbiota in Celiac Disease	Metagenomic analysis of bacteria, viruses and fungi in duodenal mucosa and stool of children with celiac disease and controls.							FALSE	FALSE
SRR15595321	SRP333874	8.43	WGS	RANDOM	Illumina HiSeq 4000	CeD26D2	metagenome	SRX11892956	Human Gut - D2 Mucosa - Non-Celiac - 17	Metagenomic Microbiota in Celiac Disease	Metagenomic analysis of bacteria, viruses and fungi in duodenal mucosa and stool of children with celiac disease and controls.							FALSE	FALSE
SRR15595322	SRP333874	2.092	WGS	RANDOM	Illumina HiSeq 4000	CeD24D2	metagenome	SRX11892955	Human Gut - D2 Mucosa - Non-Celiac - 16	Metagenomic Microbiota in Celiac Disease	Metagenomic analysis of bacteria, viruses and fungi in duodenal mucosa and stool of children with celiac disease and controls.							FALSE	FALSE
SRR15595323	SRP333874	2.589	WGS	RANDOM	Illumina HiSeq 4000	CeD23D2	metagenome	SRX11892954	Human Gut - D2 Mucosa - Non-Celiac - 15	Metagenomic Microbiota in Celiac Disease	Metagenomic analysis of bacteria, viruses and fungi in duodenal mucosa and stool of children with celiac disease and controls.							FALSE	FALSE
SRR15595324	SRP333874	7.467	WGS	RANDOM	Illumina HiSeq 4000	CeD22D2	metagenome	SRX11892953	Human Gut - D2 Mucosa - Non-Celiac - 14	Metagenomic Microbiota in Celiac Disease	Metagenomic analysis of bacteria, viruses and fungi in duodenal mucosa and stool of children with celiac disease and controls.							FALSE	FALSE
SRR15595326	SRP333874	2.14	WGS	RANDOM	Illumina HiSeq 4000	CeD20D2	metagenome	SRX11892951	Human Gut - D2 Mucosa - Non-Celiac - 12	Metagenomic Microbiota in Celiac Disease	Metagenomic analysis of bacteria, viruses and fungi in duodenal mucosa and stool of children with celiac disease and controls.							FALSE	FALSE
SRR15595327	SRP333874	2.044	WGS	RANDOM	Illumina HiSeq 4000	CeD19D2	metagenome	SRX11892950	Human Gut - D2 Mucosa - Non-Celiac - 11	Metagenomic Microbiota in Celiac Disease	Metagenomic analysis of bacteria, viruses and fungi in duodenal mucosa and stool of children with celiac disease and controls.							FALSE	FALSE
SRR15595328	SRP333874	1.766	WGS	RANDOM	Illumina HiSeq 4000	CeD18D2	metagenome	SRX11892949	Human Gut - D2 Mucosa - Non-Celiac - 10	Metagenomic Microbiota in Celiac Disease	Metagenomic analysis of bacteria, viruses and fungi in duodenal mucosa and stool of children with celiac disease and controls.							FALSE	FALSE
SRR15595329	SRP333874	1.71	WGS	RANDOM	Illumina HiSeq 4000	CeD17D2	metagenome	SRX11892948	Human Gut - D2 Mucosa - Non-Celiac - 9	Metagenomic Microbiota in Celiac Disease	Metagenomic analysis of bacteria, viruses and fungi in duodenal mucosa and stool of children with celiac disease and controls.							FALSE	FALSE
SRR15595330	SRP333874	2.434	WGS	RANDOM	Illumina HiSeq 4000	CeD104ST	metagenome	SRX11892947	Human Gut - Stool - Non-Celiac - 2	Metagenomic Microbiota in Celiac Disease	Metagenomic analysis of bacteria, viruses and fungi in duodenal mucosa and stool of children with celiac disease and controls.							FALSE	FALSE
SRR15595331	SRP333874	4.459	WGS	RANDOM	Illumina HiSeq 4000	CeD161	metagenome	SRX11892946	Human Gut - D2 Mucosa - Non-Celiac - 3	Metagenomic Microbiota in Celiac Disease	Metagenomic analysis of bacteria, viruses and fungi in duodenal mucosa and stool of children with celiac disease and controls.							FALSE	FALSE
SRR15595332	SRP333874	4.638	WGS	RANDOM	Illumina HiSeq 4000	CeD15D2	metagenome	SRX11892945	Human Gut - D2 Mucosa - Non-Celiac - 8	Metagenomic Microbiota in Celiac Disease	Metagenomic analysis of bacteria, viruses and fungi in duodenal mucosa and stool of children with celiac disease and controls.							FALSE	FALSE
SRR15595333	SRP333874	4.953	WGS	RANDOM	Illumina HiSeq 4000	CeD159	metagenome	SRX11892944	Human Gut - D2 Mucosa - Non-Celiac - 2	Metagenomic Microbiota in Celiac Disease	Metagenomic analysis of bacteria, viruses and fungi in duodenal mucosa and stool of children with celiac disease and controls.							FALSE	FALSE
SRR15595334	SRP333874	5.247	WGS	RANDOM	Illumina HiSeq 4000	CeD158	metagenome	SRX11892943	Human Gut - D2 Mucosa - Non-Celiac - 1	Metagenomic Microbiota in Celiac Disease	Metagenomic analysis of bacteria, viruses and fungi in duodenal mucosa and stool of children with celiac disease and controls.							FALSE	FALSE
SRR15595335	SRP333874	5.231	WGS	RANDOM	Illumina HiSeq 4000	CeD157D2	metagenome	SRX11892942	Human Gut - D2 Mucosa - Celiac - 15	Metagenomic Microbiota in Celiac Disease	Metagenomic analysis of bacteria, viruses and fungi in duodenal mucosa and stool of children with celiac disease and controls.							FALSE	FALSE
SRR15595336	SRP333874	6.344	WGS	RANDOM	Illumina HiSeq 4000	CeD156D2	metagenome	SRX11892941	Human Gut - D2 Mucosa - Celiac - 14	Metagenomic Microbiota in Celiac Disease	Metagenomic analysis of bacteria, viruses and fungi in duodenal mucosa and stool of children with celiac disease and controls.							FALSE	FALSE
SRR15595337	SRP333874	2.778	WGS	RANDOM	Illumina HiSeq 4000	CeD155D2	metagenome	SRX11892940	Human Gut - D2 Mucosa - Non-Celiac - 7	Metagenomic Microbiota in Celiac Disease	Metagenomic analysis of bacteria, viruses and fungi in duodenal mucosa and stool of children with celiac disease and controls.							FALSE	FALSE
SRR15595338	SRP333874	2.711	WGS	RANDOM	Illumina HiSeq 4000	CeD14D2	metagenome	SRX11892939	Human Gut - D2 Mucosa - Non-Celiac - 6	Metagenomic Microbiota in Celiac Disease	Metagenomic analysis of bacteria, viruses and fungi in duodenal mucosa and stool of children with celiac disease and controls.							FALSE	FALSE
SRR15595339	SRP333874	4.635	WGS	RANDOM	Illumina HiSeq 4000	CeD12D2	metagenome	SRX11892938	Human Gut - D2 Mucosa - Non-Celiac - 5	Metagenomic Microbiota in Celiac Disease	Metagenomic analysis of bacteria, viruses and fungi in duodenal mucosa and stool of children with celiac disease and controls.							FALSE	FALSE
SRR15595340	SRP333874	3.823	WGS	RANDOM	Illumina HiSeq 4000	CeD126D2	metagenome	SRX11892937	Human Gut - D2 Mucosa - Celiac - 13	Metagenomic Microbiota in Celiac Disease	Metagenomic analysis of bacteria, viruses and fungi in duodenal mucosa and stool of children with celiac disease and controls.							FALSE	FALSE
SRR15595341	SRP333874	1.954	WGS	RANDOM	Illumina HiSeq 4000	CeD103ST	metagenome	SRX11892936	Human Gut - Stool - Non-Celiac - 1	Metagenomic Microbiota in Celiac Disease	Metagenomic analysis of bacteria, viruses and fungi in duodenal mucosa and stool of children with celiac disease and controls.							FALSE	FALSE
SRR15595342	SRP333874	2.719	WGS	RANDOM	Illumina HiSeq 4000	CeD125D2	metagenome	SRX11892935	Human Gut - D2 Mucosa - Celiac - 12	Metagenomic Microbiota in Celiac Disease	Metagenomic analysis of bacteria, viruses and fungi in duodenal mucosa and stool of children with celiac disease and controls.							FALSE	FALSE
SRR15595343	SRP333874	5.568	WGS	RANDOM	Illumina HiSeq 4000	CeD122D2	metagenome	SRX11892934	Human Gut - D2 Mucosa - Celiac - 11	Metagenomic Microbiota in Celiac Disease	Metagenomic analysis of bacteria, viruses and fungi in duodenal mucosa and stool of children with celiac disease and controls.							FALSE	FALSE
SRR15595344	SRP333874	1.796	WGS	RANDOM	Illumina HiSeq 4000	CeD120D2	metagenome	SRX11892933	Human Gut - D2 Mucosa - Celiac - 10	Metagenomic Microbiota in Celiac Disease	Metagenomic analysis of bacteria, viruses and fungi in duodenal mucosa and stool of children with celiac disease and controls.							FALSE	FALSE
SRR15595345	SRP333874	3.072	WGS	RANDOM	Illumina HiSeq 4000	CeD11D2	metagenome	SRX11892932	Human Gut - D2 Mucosa - Non-Celiac - 4	Metagenomic Microbiota in Celiac Disease	Metagenomic analysis of bacteria, viruses and fungi in duodenal mucosa and stool of children with celiac disease and controls.							FALSE	FALSE
SRR15595346	SRP333874	2.855	WGS	RANDOM	Illumina HiSeq 4000	CeD119D2	metagenome	SRX11892931	Human Gut - D2 Mucosa - Celiac - 9	Metagenomic Microbiota in Celiac Disease	Metagenomic analysis of bacteria, viruses and fungi in duodenal mucosa and stool of children with celiac disease and controls.							FALSE	FALSE
SRR15595347	SRP333874	2.156	WGS	RANDOM	Illumina HiSeq 4000	CeD116D2	metagenome	SRX11892930	Human Gut - D2 Mucosa - Celiac - 8	Metagenomic Microbiota in Celiac Disease	Metagenomic analysis of bacteria, viruses and fungi in duodenal mucosa and stool of children with celiac disease and controls.							FALSE	FALSE
SRR15595348	SRP333874	1.952	WGS	RANDOM	Illumina HiSeq 4000	CeD113D2	metagenome	SRX11892929	Human Gut - D2 Mucosa - Celiac - 7	Metagenomic Microbiota in Celiac Disease	Metagenomic analysis of bacteria, viruses and fungi in duodenal mucosa and stool of children with celiac disease and controls.							FALSE	FALSE
SRR15595349	SRP333874	3.071	WGS	RANDOM	Illumina HiSeq 4000	CeD111D2	metagenome	SRX11892928	Human Gut - D2 Mucosa - Celiac - 6	Metagenomic Microbiota in Celiac Disease	Metagenomic analysis of bacteria, viruses and fungi in duodenal mucosa and stool of children with celiac disease and controls.							FALSE	FALSE
SRR15595350	SRP333874	3.17	WGS	RANDOM	Illumina HiSeq 4000	CeD110ST	metagenome	SRX11892927	Human Gut - Stool - Celiac - 4	Metagenomic Microbiota in Celiac Disease	Metagenomic analysis of bacteria, viruses and fungi in duodenal mucosa and stool of children with celiac disease and controls.							FALSE	FALSE
SRR15595351	SRP333874	3.553	WGS	RANDOM	Illumina HiSeq 4000	CeD110D2	metagenome	SRX11892926	Human Gut - D2 Mucosa - Celiac - 5	Metagenomic Microbiota in Celiac Disease	Metagenomic analysis of bacteria, viruses and fungi in duodenal mucosa and stool of children with celiac disease and controls.							FALSE	FALSE
SRR15595352	SRP333874	2.289	WGS	RANDOM	Illumina HiSeq 4000	CeD101D2	metagenome	SRX11892925	Human Gut - D2 Mucosa - Celiac - 2	Metagenomic Microbiota in Celiac Disease	Metagenomic analysis of bacteria, viruses and fungi in duodenal mucosa and stool of children with celiac disease and controls.							FALSE	FALSE
SRR15595353	SRP333874	2.362	WGS	RANDOM	Illumina HiSeq 4000	CeD100D2	metagenome	SRX11892924	Human Gut - D2 Mucosa - Celiac - 1	Metagenomic Microbiota in Celiac Disease	Metagenomic analysis of bacteria, viruses and fungi in duodenal mucosa and stool of children with celiac disease and controls.							FALSE	FALSE
SRR1559579	SRP045811	0.242	WGS	RANDOM	Illumina MiSeq	abx_microbiome.02	gut metagenome	SRX688073	abx_microbiome: Sample abx_microbiome	Studies of intestinal microbiome and infection resistance	The goal of this study is to identify fraction(s) of the intestinal microbiome that confer resistance to infection by Clostridium difficile.	gut metagenome	organismal metagenomes	metagenomes	gut	host	66.53	FALSE	FALSE
SRR1559580	SRP045811	0.198	WGS	RANDOM	Illumina MiSeq	abx_microbiome.03	gut metagenome	SRX688074	abx_microbiome: Sample abx_microbiome	Studies of intestinal microbiome and infection resistance	The goal of this study is to identify fraction(s) of the intestinal microbiome that confer resistance to infection by Clostridium difficile.	gut metagenome	organismal metagenomes	metagenomes	gut	host	61.79	FALSE	FALSE
SRR1559581	SRP045811	0.123	WGS	RANDOM	Illumina MiSeq	abx_microbiome.04	gut metagenome	SRX688075	abx_microbiome: Sample abx_microbiome	Studies of intestinal microbiome and infection resistance	The goal of this study is to identify fraction(s) of the intestinal microbiome that confer resistance to infection by Clostridium difficile.	gut metagenome	organismal metagenomes	metagenomes	gut	host	58.14	FALSE	FALSE
SRR1559582	SRP045811	0.163	WGS	RANDOM	Illumina MiSeq	abx_microbiome.05	gut metagenome	SRX688076	abx_microbiome: Sample abx_microbiome	Studies of intestinal microbiome and infection resistance	The goal of this study is to identify fraction(s) of the intestinal microbiome that confer resistance to infection by Clostridium difficile.	gut metagenome	organismal metagenomes	metagenomes	gut	host	51.3	FALSE	FALSE
SRR1559583	SRP045811	0.108	WGS	RANDOM	Illumina MiSeq	abx_microbiome.06	gut metagenome	SRX688077	abx_microbiome: Sample abx_microbiome	Studies of intestinal microbiome and infection resistance	The goal of this study is to identify fraction(s) of the intestinal microbiome that confer resistance to infection by Clostridium difficile.	gut metagenome	organismal metagenomes	metagenomes	gut	host	53.96	FALSE	FALSE
SRR1560064	SRP045792	39.122	OTHER	unspecified	Illumina HiSeq 2000	PC08-64	biofilm metagenome	SRX687255	Groundwater microbial communities from subsurface biofilms in sulfidic aquifier	Groundwater microbial communities from subsurface biofilms in sulfidic aquifer	Sulfur is one of the 10 most abundant elements in the galaxy, and its complex redox chemistry and tendency to polymerize have lead to a comparably complex array of microbial sulfur metabolisms linking carbon, sulfur, nitrogen and iron in biogeochemical cycles. The deep and sulfidic Frasassi aquifer has emerged as a model system for studying sulfur cycling in the terrestrial subsurface due to its accessibility to human exploration. Detailed studies of the geochemistry of the limestone-hosted Frasassi aquifer indicate that the microbial community is directly dependent on reducing power contained in ancient organic matter in stratigraphically adjacent shales, as well as oxidants in evaporites underlying the shales (sulfate, nitrate). This juxtaposition of rock types is common in sedimentary rock sequences globally, and thus the aquifer at Frasassi may reveal subsurface processes, metabolisms, and microbial taxa which have global significance.	biofilm metagenome	ecological metagenomes	metagenomes	engineered (other)	engineered	85.05	TRUE	FALSE	0.853726	0.854083
SRR1560266	SRP045792	80.639	OTHER	unspecified	Illumina HiSeq 2000	FS06-10	biofilm metagenome	SRX687256	Groundwater microbial communities from subsurface biofilms in sulfidic aquifier	Groundwater microbial communities from subsurface biofilms in sulfidic aquifer	Sulfur is one of the 10 most abundant elements in the galaxy, and its complex redox chemistry and tendency to polymerize have lead to a comparably complex array of microbial sulfur metabolisms linking carbon, sulfur, nitrogen and iron in biogeochemical cycles. The deep and sulfidic Frasassi aquifer has emerged as a model system for studying sulfur cycling in the terrestrial subsurface due to its accessibility to human exploration. Detailed studies of the geochemistry of the limestone-hosted Frasassi aquifer indicate that the microbial community is directly dependent on reducing power contained in ancient organic matter in stratigraphically adjacent shales, as well as oxidants in evaporites underlying the shales (sulfate, nitrate). This juxtaposition of rock types is common in sedimentary rock sequences globally, and thus the aquifer at Frasassi may reveal subsurface processes, metabolisms, and microbial taxa which have global significance.	biofilm metagenome	ecological metagenomes	metagenomes	engineered (other)	engineered		FALSE	FALSE
SRR1560272	SRP045827	1.311	AMPLICON	PCR	Illumina MiSeq	TH1	human gut metagenome	SRX688709	TH1 Dataset	Human neonatal fungal gut colonization Targeted Locus (Loci)	Study focusing on the development of the human neonatal gut fungal microbiome. Fungal communities may be important early colonizers of neonates due to the potential to influence immunity and metabolism, as well human disease. The ITS2 region of fungus is the locus of interest for this project, due to its ability to allow distinction between medically-relevant fungal species.	human gut metagenome	organismal metagenomes	metagenomes	gut	host	0.19	TRUE	FALSE
SRR15603312	SRP333997	7.639	WGS	RANDOM	Illumina NovaSeq 6000	E5000	soil metagenome	SRX11900801	E5000	anaerobic digestion sludge sequencing	to investigate the influence of anaerobic digestion on antibiotic genes in sludges	soil metagenome	ecological metagenomes	metagenomes	soil	terrestrial	9.1	TRUE	FALSE	0.279981	0.355152
SRR15603313	SRP333997	7.905	WGS	RANDOM	Illumina NovaSeq 6000	E0	soil metagenome	SRX11900800	E0	anaerobic digestion sludge sequencing	to investigate the influence of anaerobic digestion on antibiotic genes in sludges	soil metagenome	ecological metagenomes	metagenomes	soil	terrestrial	4.79	TRUE	FALSE	0.322696	0.355758
SRR15603314	SRP333997	8.294	WGS	RANDOM	Illumina NovaSeq 6000	C5000	soil metagenome	SRX11900799	C5000	anaerobic digestion sludge sequencing	to investigate the influence of anaerobic digestion on antibiotic genes in sludges	soil metagenome	ecological metagenomes	metagenomes	soil	terrestrial	87.67	TRUE	FALSE	0.37175	0.414764
SRR15603315	SRP333997	8.644	WGS	RANDOM	Illumina NovaSeq 6000	C0	soil metagenome	SRX11900798	C0	anaerobic digestion sludge sequencing	to investigate the influence of anaerobic digestion on antibiotic genes in sludges	soil metagenome	ecological metagenomes	metagenomes	soil	terrestrial	86.66	TRUE	FALSE	0.368428	0.410256
SRR15604477	SRP334008	10.701	WGS	RANDOM	Illumina HiSeq 2500	Sample G4P115	feces metagenome	SRX11902124	DNA-Seq of mouse:stool	Adjunctive probiotic Lactobacillus rhamnosus Probio-M9 enhances the effect of anti-PD-1 antitumor therapy via regulating the gut microbiota damaged by antibiotics	To evaluate the role of probiotics in restoring the antibiotic-destroyed gut microbiota and efficacy of ICB therapies, we studied the effect of Lactobacillus rhamnosus Probio-M9 combined with anti-PD-1 on mouse colon cancer and the dynamic changes of gut microbiome by metagenome analyses. The results showed that the combination of Probio-M9 significantly improved tumor inhibition compared with ICB therapy alone in antibiotics treated mice, which could be attribute to the upregulated microbial diversity and increased abundance of beneficial bacteria such as Bifidobacterium pseudolongum, Parabacteroides distasonis and some species of Bacteroides after Probio-M9 supplemented. These changes of structure and composition in gut microbiota caused the alternation of microbiome function, of which the sugar degradation, vitamin and amino acid synthesis pathways were significantly enriched. Collectively, this study indicated that Probio-M9 enhanced the host's immunotherapeutic response by promoting the colonization of beneficial bacteria and improving intestinal function.	feces metagenome	organismal metagenomes	metagenomes	gut	host		FALSE	FALSE
SRR15604478	SRP334008	11.357	WGS	RANDOM	Illumina HiSeq 2500	Sample G4B315	feces metagenome	SRX11902123	DNA-Seq of mouse:stool	Adjunctive probiotic Lactobacillus rhamnosus Probio-M9 enhances the effect of anti-PD-1 antitumor therapy via regulating the gut microbiota damaged by antibiotics	To evaluate the role of probiotics in restoring the antibiotic-destroyed gut microbiota and efficacy of ICB therapies, we studied the effect of Lactobacillus rhamnosus Probio-M9 combined with anti-PD-1 on mouse colon cancer and the dynamic changes of gut microbiome by metagenome analyses. The results showed that the combination of Probio-M9 significantly improved tumor inhibition compared with ICB therapy alone in antibiotics treated mice, which could be attribute to the upregulated microbial diversity and increased abundance of beneficial bacteria such as Bifidobacterium pseudolongum, Parabacteroides distasonis and some species of Bacteroides after Probio-M9 supplemented. These changes of structure and composition in gut microbiota caused the alternation of microbiome function, of which the sugar degradation, vitamin and amino acid synthesis pathways were significantly enriched. Collectively, this study indicated that Probio-M9 enhanced the host's immunotherapeutic response by promoting the colonization of beneficial bacteria and improving intestinal function.	feces metagenome	organismal metagenomes	metagenomes	gut	host		FALSE	FALSE
SRR15604479	SRP334008	12.346	WGS	RANDOM	Illumina HiSeq 2500	Sample G4B305	feces metagenome	SRX11902122	DNA-Seq of mouse:stool	Adjunctive probiotic Lactobacillus rhamnosus Probio-M9 enhances the effect of anti-PD-1 antitumor therapy via regulating the gut microbiota damaged by antibiotics	To evaluate the role of probiotics in restoring the antibiotic-destroyed gut microbiota and efficacy of ICB therapies, we studied the effect of Lactobacillus rhamnosus Probio-M9 combined with anti-PD-1 on mouse colon cancer and the dynamic changes of gut microbiome by metagenome analyses. The results showed that the combination of Probio-M9 significantly improved tumor inhibition compared with ICB therapy alone in antibiotics treated mice, which could be attribute to the upregulated microbial diversity and increased abundance of beneficial bacteria such as Bifidobacterium pseudolongum, Parabacteroides distasonis and some species of Bacteroides after Probio-M9 supplemented. These changes of structure and composition in gut microbiota caused the alternation of microbiome function, of which the sugar degradation, vitamin and amino acid synthesis pathways were significantly enriched. Collectively, this study indicated that Probio-M9 enhanced the host's immunotherapeutic response by promoting the colonization of beneficial bacteria and improving intestinal function.	feces metagenome	organismal metagenomes	metagenomes	gut	host	91	TRUE	FALSE	0.964019	0.963847
SRR15604480	SRP334008	18.25	WGS	RANDOM	Illumina HiSeq 2500	Sample G4B219	feces metagenome	SRX11902121	DNA-Seq of mouse:stool	Adjunctive probiotic Lactobacillus rhamnosus Probio-M9 enhances the effect of anti-PD-1 antitumor therapy via regulating the gut microbiota damaged by antibiotics	To evaluate the role of probiotics in restoring the antibiotic-destroyed gut microbiota and efficacy of ICB therapies, we studied the effect of Lactobacillus rhamnosus Probio-M9 combined with anti-PD-1 on mouse colon cancer and the dynamic changes of gut microbiome by metagenome analyses. The results showed that the combination of Probio-M9 significantly improved tumor inhibition compared with ICB therapy alone in antibiotics treated mice, which could be attribute to the upregulated microbial diversity and increased abundance of beneficial bacteria such as Bifidobacterium pseudolongum, Parabacteroides distasonis and some species of Bacteroides after Probio-M9 supplemented. These changes of structure and composition in gut microbiota caused the alternation of microbiome function, of which the sugar degradation, vitamin and amino acid synthesis pathways were significantly enriched. Collectively, this study indicated that Probio-M9 enhanced the host's immunotherapeutic response by promoting the colonization of beneficial bacteria and improving intestinal function.	feces metagenome	organismal metagenomes	metagenomes	gut	host		FALSE	FALSE
SRR15604481	SRP334008	11.51	WGS	RANDOM	Illumina HiSeq 2500	Sample G4B217	feces metagenome	SRX11902120	DNA-Seq of mouse:stool	Adjunctive probiotic Lactobacillus rhamnosus Probio-M9 enhances the effect of anti-PD-1 antitumor therapy via regulating the gut microbiota damaged by antibiotics	To evaluate the role of probiotics in restoring the antibiotic-destroyed gut microbiota and efficacy of ICB therapies, we studied the effect of Lactobacillus rhamnosus Probio-M9 combined with anti-PD-1 on mouse colon cancer and the dynamic changes of gut microbiome by metagenome analyses. The results showed that the combination of Probio-M9 significantly improved tumor inhibition compared with ICB therapy alone in antibiotics treated mice, which could be attribute to the upregulated microbial diversity and increased abundance of beneficial bacteria such as Bifidobacterium pseudolongum, Parabacteroides distasonis and some species of Bacteroides after Probio-M9 supplemented. These changes of structure and composition in gut microbiota caused the alternation of microbiome function, of which the sugar degradation, vitamin and amino acid synthesis pathways were significantly enriched. Collectively, this study indicated that Probio-M9 enhanced the host's immunotherapeutic response by promoting the colonization of beneficial bacteria and improving intestinal function.	feces metagenome	organismal metagenomes	metagenomes	gut	host		FALSE	FALSE
SRR15604482	SRP334008	11.634	WGS	RANDOM	Illumina HiSeq 2500	Sample G4B204	feces metagenome	SRX11902119	DNA-Seq of mouse:stool	Adjunctive probiotic Lactobacillus rhamnosus Probio-M9 enhances the effect of anti-PD-1 antitumor therapy via regulating the gut microbiota damaged by antibiotics	To evaluate the role of probiotics in restoring the antibiotic-destroyed gut microbiota and efficacy of ICB therapies, we studied the effect of Lactobacillus rhamnosus Probio-M9 combined with anti-PD-1 on mouse colon cancer and the dynamic changes of gut microbiome by metagenome analyses. The results showed that the combination of Probio-M9 significantly improved tumor inhibition compared with ICB therapy alone in antibiotics treated mice, which could be attribute to the upregulated microbial diversity and increased abundance of beneficial bacteria such as Bifidobacterium pseudolongum, Parabacteroides distasonis and some species of Bacteroides after Probio-M9 supplemented. These changes of structure and composition in gut microbiota caused the alternation of microbiome function, of which the sugar degradation, vitamin and amino acid synthesis pathways were significantly enriched. Collectively, this study indicated that Probio-M9 enhanced the host's immunotherapeutic response by promoting the colonization of beneficial bacteria and improving intestinal function.	feces metagenome	organismal metagenomes	metagenomes	gut	host	74.02	TRUE	FALSE	0.915697	0.915377
SRR15604483	SRP334008	12.13	WGS	RANDOM	Illumina HiSeq 2500	Sample G4B202	feces metagenome	SRX11902118	DNA-Seq of mouse:stool	Adjunctive probiotic Lactobacillus rhamnosus Probio-M9 enhances the effect of anti-PD-1 antitumor therapy via regulating the gut microbiota damaged by antibiotics	To evaluate the role of probiotics in restoring the antibiotic-destroyed gut microbiota and efficacy of ICB therapies, we studied the effect of Lactobacillus rhamnosus Probio-M9 combined with anti-PD-1 on mouse colon cancer and the dynamic changes of gut microbiome by metagenome analyses. The results showed that the combination of Probio-M9 significantly improved tumor inhibition compared with ICB therapy alone in antibiotics treated mice, which could be attribute to the upregulated microbial diversity and increased abundance of beneficial bacteria such as Bifidobacterium pseudolongum, Parabacteroides distasonis and some species of Bacteroides after Probio-M9 supplemented. These changes of structure and composition in gut microbiota caused the alternation of microbiome function, of which the sugar degradation, vitamin and amino acid synthesis pathways were significantly enriched. Collectively, this study indicated that Probio-M9 enhanced the host's immunotherapeutic response by promoting the colonization of beneficial bacteria and improving intestinal function.	feces metagenome	organismal metagenomes	metagenomes	gut	host		FALSE	FALSE
SRR15604484	SRP334008	11.785	WGS	RANDOM	Illumina HiSeq 2500	Sample G4B120	feces metagenome	SRX11902117	DNA-Seq of mouse:stool	Adjunctive probiotic Lactobacillus rhamnosus Probio-M9 enhances the effect of anti-PD-1 antitumor therapy via regulating the gut microbiota damaged by antibiotics	To evaluate the role of probiotics in restoring the antibiotic-destroyed gut microbiota and efficacy of ICB therapies, we studied the effect of Lactobacillus rhamnosus Probio-M9 combined with anti-PD-1 on mouse colon cancer and the dynamic changes of gut microbiome by metagenome analyses. The results showed that the combination of Probio-M9 significantly improved tumor inhibition compared with ICB therapy alone in antibiotics treated mice, which could be attribute to the upregulated microbial diversity and increased abundance of beneficial bacteria such as Bifidobacterium pseudolongum, Parabacteroides distasonis and some species of Bacteroides after Probio-M9 supplemented. These changes of structure and composition in gut microbiota caused the alternation of microbiome function, of which the sugar degradation, vitamin and amino acid synthesis pathways were significantly enriched. Collectively, this study indicated that Probio-M9 enhanced the host's immunotherapeutic response by promoting the colonization of beneficial bacteria and improving intestinal function.	feces metagenome	organismal metagenomes	metagenomes	gut	host	84.97	TRUE	FALSE	0.96017	0.960009
SRR15604485	SRP334008	11.536	WGS	RANDOM	Illumina HiSeq 2500	Sample G4B119	feces metagenome	SRX11902116	DNA-Seq of mouse:stool	Adjunctive probiotic Lactobacillus rhamnosus Probio-M9 enhances the effect of anti-PD-1 antitumor therapy via regulating the gut microbiota damaged by antibiotics	To evaluate the role of probiotics in restoring the antibiotic-destroyed gut microbiota and efficacy of ICB therapies, we studied the effect of Lactobacillus rhamnosus Probio-M9 combined with anti-PD-1 on mouse colon cancer and the dynamic changes of gut microbiome by metagenome analyses. The results showed that the combination of Probio-M9 significantly improved tumor inhibition compared with ICB therapy alone in antibiotics treated mice, which could be attribute to the upregulated microbial diversity and increased abundance of beneficial bacteria such as Bifidobacterium pseudolongum, Parabacteroides distasonis and some species of Bacteroides after Probio-M9 supplemented. These changes of structure and composition in gut microbiota caused the alternation of microbiome function, of which the sugar degradation, vitamin and amino acid synthesis pathways were significantly enriched. Collectively, this study indicated that Probio-M9 enhanced the host's immunotherapeutic response by promoting the colonization of beneficial bacteria and improving intestinal function.	feces metagenome	organismal metagenomes	metagenomes	gut	host		FALSE	FALSE
SRR15604486	SRP334008	12.293	WGS	RANDOM	Illumina HiSeq 2500	Sample G4B112	feces metagenome	SRX11902115	DNA-Seq of mouse:stool	Adjunctive probiotic Lactobacillus rhamnosus Probio-M9 enhances the effect of anti-PD-1 antitumor therapy via regulating the gut microbiota damaged by antibiotics	To evaluate the role of probiotics in restoring the antibiotic-destroyed gut microbiota and efficacy of ICB therapies, we studied the effect of Lactobacillus rhamnosus Probio-M9 combined with anti-PD-1 on mouse colon cancer and the dynamic changes of gut microbiome by metagenome analyses. The results showed that the combination of Probio-M9 significantly improved tumor inhibition compared with ICB therapy alone in antibiotics treated mice, which could be attribute to the upregulated microbial diversity and increased abundance of beneficial bacteria such as Bifidobacterium pseudolongum, Parabacteroides distasonis and some species of Bacteroides after Probio-M9 supplemented. These changes of structure and composition in gut microbiota caused the alternation of microbiome function, of which the sugar degradation, vitamin and amino acid synthesis pathways were significantly enriched. Collectively, this study indicated that Probio-M9 enhanced the host's immunotherapeutic response by promoting the colonization of beneficial bacteria and improving intestinal function.	feces metagenome	organismal metagenomes	metagenomes	gut	host		FALSE	FALSE
SRR15604487	SRP334008	11.041	WGS	RANDOM	Illumina HiSeq 2500	Sample G1B112	feces metagenome	SRX11902114	DNA-Seq of mouse:stool	Adjunctive probiotic Lactobacillus rhamnosus Probio-M9 enhances the effect of anti-PD-1 antitumor therapy via regulating the gut microbiota damaged by antibiotics	To evaluate the role of probiotics in restoring the antibiotic-destroyed gut microbiota and efficacy of ICB therapies, we studied the effect of Lactobacillus rhamnosus Probio-M9 combined with anti-PD-1 on mouse colon cancer and the dynamic changes of gut microbiome by metagenome analyses. The results showed that the combination of Probio-M9 significantly improved tumor inhibition compared with ICB therapy alone in antibiotics treated mice, which could be attribute to the upregulated microbial diversity and increased abundance of beneficial bacteria such as Bifidobacterium pseudolongum, Parabacteroides distasonis and some species of Bacteroides after Probio-M9 supplemented. These changes of structure and composition in gut microbiota caused the alternation of microbiome function, of which the sugar degradation, vitamin and amino acid synthesis pathways were significantly enriched. Collectively, this study indicated that Probio-M9 enhanced the host's immunotherapeutic response by promoting the colonization of beneficial bacteria and improving intestinal function.	feces metagenome	organismal metagenomes	metagenomes	gut	host		FALSE	FALSE
SRR15604488	SRP334008	11.293	WGS	RANDOM	Illumina HiSeq 2500	Sample G4A320	feces metagenome	SRX11902113	DNA-Seq of mouse:stool	Adjunctive probiotic Lactobacillus rhamnosus Probio-M9 enhances the effect of anti-PD-1 antitumor therapy via regulating the gut microbiota damaged by antibiotics	To evaluate the role of probiotics in restoring the antibiotic-destroyed gut microbiota and efficacy of ICB therapies, we studied the effect of Lactobacillus rhamnosus Probio-M9 combined with anti-PD-1 on mouse colon cancer and the dynamic changes of gut microbiome by metagenome analyses. The results showed that the combination of Probio-M9 significantly improved tumor inhibition compared with ICB therapy alone in antibiotics treated mice, which could be attribute to the upregulated microbial diversity and increased abundance of beneficial bacteria such as Bifidobacterium pseudolongum, Parabacteroides distasonis and some species of Bacteroides after Probio-M9 supplemented. These changes of structure and composition in gut microbiota caused the alternation of microbiome function, of which the sugar degradation, vitamin and amino acid synthesis pathways were significantly enriched. Collectively, this study indicated that Probio-M9 enhanced the host's immunotherapeutic response by promoting the colonization of beneficial bacteria and improving intestinal function.	feces metagenome	organismal metagenomes	metagenomes	gut	host	68.66	TRUE	FALSE	0.89963	0.899272
SRR15604489	SRP334008	11.776	WGS	RANDOM	Illumina HiSeq 2500	Sample G4A317	feces metagenome	SRX11902112	DNA-Seq of mouse:stool	Adjunctive probiotic Lactobacillus rhamnosus Probio-M9 enhances the effect of anti-PD-1 antitumor therapy via regulating the gut microbiota damaged by antibiotics	To evaluate the role of probiotics in restoring the antibiotic-destroyed gut microbiota and efficacy of ICB therapies, we studied the effect of Lactobacillus rhamnosus Probio-M9 combined with anti-PD-1 on mouse colon cancer and the dynamic changes of gut microbiome by metagenome analyses. The results showed that the combination of Probio-M9 significantly improved tumor inhibition compared with ICB therapy alone in antibiotics treated mice, which could be attribute to the upregulated microbial diversity and increased abundance of beneficial bacteria such as Bifidobacterium pseudolongum, Parabacteroides distasonis and some species of Bacteroides after Probio-M9 supplemented. These changes of structure and composition in gut microbiota caused the alternation of microbiome function, of which the sugar degradation, vitamin and amino acid synthesis pathways were significantly enriched. Collectively, this study indicated that Probio-M9 enhanced the host's immunotherapeutic response by promoting the colonization of beneficial bacteria and improving intestinal function.	feces metagenome	organismal metagenomes	metagenomes	gut	host		FALSE	FALSE
SRR15604490	SRP334008	12.662	WGS	RANDOM	Illumina HiSeq 2500	Sample G4A316	feces metagenome	SRX11902111	DNA-Seq of mouse:stool	Adjunctive probiotic Lactobacillus rhamnosus Probio-M9 enhances the effect of anti-PD-1 antitumor therapy via regulating the gut microbiota damaged by antibiotics	To evaluate the role of probiotics in restoring the antibiotic-destroyed gut microbiota and efficacy of ICB therapies, we studied the effect of Lactobacillus rhamnosus Probio-M9 combined with anti-PD-1 on mouse colon cancer and the dynamic changes of gut microbiome by metagenome analyses. The results showed that the combination of Probio-M9 significantly improved tumor inhibition compared with ICB therapy alone in antibiotics treated mice, which could be attribute to the upregulated microbial diversity and increased abundance of beneficial bacteria such as Bifidobacterium pseudolongum, Parabacteroides distasonis and some species of Bacteroides after Probio-M9 supplemented. These changes of structure and composition in gut microbiota caused the alternation of microbiome function, of which the sugar degradation, vitamin and amino acid synthesis pathways were significantly enriched. Collectively, this study indicated that Probio-M9 enhanced the host's immunotherapeutic response by promoting the colonization of beneficial bacteria and improving intestinal function.	feces metagenome	organismal metagenomes	metagenomes	gut	host	55.24	TRUE	FALSE	0.93834	0.938283
SRR15604491	SRP334008	11.441	WGS	RANDOM	Illumina HiSeq 2500	Sample G4A310	feces metagenome	SRX11902110	DNA-Seq of mouse:stool	Adjunctive probiotic Lactobacillus rhamnosus Probio-M9 enhances the effect of anti-PD-1 antitumor therapy via regulating the gut microbiota damaged by antibiotics	To evaluate the role of probiotics in restoring the antibiotic-destroyed gut microbiota and efficacy of ICB therapies, we studied the effect of Lactobacillus rhamnosus Probio-M9 combined with anti-PD-1 on mouse colon cancer and the dynamic changes of gut microbiome by metagenome analyses. The results showed that the combination of Probio-M9 significantly improved tumor inhibition compared with ICB therapy alone in antibiotics treated mice, which could be attribute to the upregulated microbial diversity and increased abundance of beneficial bacteria such as Bifidobacterium pseudolongum, Parabacteroides distasonis and some species of Bacteroides after Probio-M9 supplemented. These changes of structure and composition in gut microbiota caused the alternation of microbiome function, of which the sugar degradation, vitamin and amino acid synthesis pathways were significantly enriched. Collectively, this study indicated that Probio-M9 enhanced the host's immunotherapeutic response by promoting the colonization of beneficial bacteria and improving intestinal function.	feces metagenome	organismal metagenomes	metagenomes	gut	host	73.35	TRUE	FALSE	0.919677	0.919466
SRR15604492	SRP334008	11.839	WGS	RANDOM	Illumina HiSeq 2500	Sample G4A220	feces metagenome	SRX11902109	DNA-Seq of mouse:stool	Adjunctive probiotic Lactobacillus rhamnosus Probio-M9 enhances the effect of anti-PD-1 antitumor therapy via regulating the gut microbiota damaged by antibiotics	To evaluate the role of probiotics in restoring the antibiotic-destroyed gut microbiota and efficacy of ICB therapies, we studied the effect of Lactobacillus rhamnosus Probio-M9 combined with anti-PD-1 on mouse colon cancer and the dynamic changes of gut microbiome by metagenome analyses. The results showed that the combination of Probio-M9 significantly improved tumor inhibition compared with ICB therapy alone in antibiotics treated mice, which could be attribute to the upregulated microbial diversity and increased abundance of beneficial bacteria such as Bifidobacterium pseudolongum, Parabacteroides distasonis and some species of Bacteroides after Probio-M9 supplemented. These changes of structure and composition in gut microbiota caused the alternation of microbiome function, of which the sugar degradation, vitamin and amino acid synthesis pathways were significantly enriched. Collectively, this study indicated that Probio-M9 enhanced the host's immunotherapeutic response by promoting the colonization of beneficial bacteria and improving intestinal function.	feces metagenome	organismal metagenomes	metagenomes	gut	host	80.53	TRUE	FALSE	0.957811	0.957764
SRR15604493	SRP334008	11.343	WGS	RANDOM	Illumina HiSeq 2500	Sample G4A216	feces metagenome	SRX11902108	DNA-Seq of mouse:stool	Adjunctive probiotic Lactobacillus rhamnosus Probio-M9 enhances the effect of anti-PD-1 antitumor therapy via regulating the gut microbiota damaged by antibiotics	To evaluate the role of probiotics in restoring the antibiotic-destroyed gut microbiota and efficacy of ICB therapies, we studied the effect of Lactobacillus rhamnosus Probio-M9 combined with anti-PD-1 on mouse colon cancer and the dynamic changes of gut microbiome by metagenome analyses. The results showed that the combination of Probio-M9 significantly improved tumor inhibition compared with ICB therapy alone in antibiotics treated mice, which could be attribute to the upregulated microbial diversity and increased abundance of beneficial bacteria such as Bifidobacterium pseudolongum, Parabacteroides distasonis and some species of Bacteroides after Probio-M9 supplemented. These changes of structure and composition in gut microbiota caused the alternation of microbiome function, of which the sugar degradation, vitamin and amino acid synthesis pathways were significantly enriched. Collectively, this study indicated that Probio-M9 enhanced the host's immunotherapeutic response by promoting the colonization of beneficial bacteria and improving intestinal function.	feces metagenome	organismal metagenomes	metagenomes	gut	host	88.04	TRUE	FALSE	0.964945	0.964716
SRR15604494	SRP334008	10.59	WGS	RANDOM	Illumina HiSeq 2500	Sample G4A214	feces metagenome	SRX11902107	DNA-Seq of mouse:stool	Adjunctive probiotic Lactobacillus rhamnosus Probio-M9 enhances the effect of anti-PD-1 antitumor therapy via regulating the gut microbiota damaged by antibiotics	To evaluate the role of probiotics in restoring the antibiotic-destroyed gut microbiota and efficacy of ICB therapies, we studied the effect of Lactobacillus rhamnosus Probio-M9 combined with anti-PD-1 on mouse colon cancer and the dynamic changes of gut microbiome by metagenome analyses. The results showed that the combination of Probio-M9 significantly improved tumor inhibition compared with ICB therapy alone in antibiotics treated mice, which could be attribute to the upregulated microbial diversity and increased abundance of beneficial bacteria such as Bifidobacterium pseudolongum, Parabacteroides distasonis and some species of Bacteroides after Probio-M9 supplemented. These changes of structure and composition in gut microbiota caused the alternation of microbiome function, of which the sugar degradation, vitamin and amino acid synthesis pathways were significantly enriched. Collectively, this study indicated that Probio-M9 enhanced the host's immunotherapeutic response by promoting the colonization of beneficial bacteria and improving intestinal function.	feces metagenome	organismal metagenomes	metagenomes	gut	host	81.69	TRUE	FALSE	0.953066	0.953033
SRR15604495	SRP334008	11.516	WGS	RANDOM	Illumina HiSeq 2500	Sample G4A206	feces metagenome	SRX11902106	DNA-Seq of mouse:stool	Adjunctive probiotic Lactobacillus rhamnosus Probio-M9 enhances the effect of anti-PD-1 antitumor therapy via regulating the gut microbiota damaged by antibiotics	To evaluate the role of probiotics in restoring the antibiotic-destroyed gut microbiota and efficacy of ICB therapies, we studied the effect of Lactobacillus rhamnosus Probio-M9 combined with anti-PD-1 on mouse colon cancer and the dynamic changes of gut microbiome by metagenome analyses. The results showed that the combination of Probio-M9 significantly improved tumor inhibition compared with ICB therapy alone in antibiotics treated mice, which could be attribute to the upregulated microbial diversity and increased abundance of beneficial bacteria such as Bifidobacterium pseudolongum, Parabacteroides distasonis and some species of Bacteroides after Probio-M9 supplemented. These changes of structure and composition in gut microbiota caused the alternation of microbiome function, of which the sugar degradation, vitamin and amino acid synthesis pathways were significantly enriched. Collectively, this study indicated that Probio-M9 enhanced the host's immunotherapeutic response by promoting the colonization of beneficial bacteria and improving intestinal function.	feces metagenome	organismal metagenomes	metagenomes	gut	host		FALSE	FALSE
SRR15604496	SRP334008	11.921	WGS	RANDOM	Illumina HiSeq 2500	Sample G4A119	feces metagenome	SRX11902105	DNA-Seq of mouse:stool	Adjunctive probiotic Lactobacillus rhamnosus Probio-M9 enhances the effect of anti-PD-1 antitumor therapy via regulating the gut microbiota damaged by antibiotics	To evaluate the role of probiotics in restoring the antibiotic-destroyed gut microbiota and efficacy of ICB therapies, we studied the effect of Lactobacillus rhamnosus Probio-M9 combined with anti-PD-1 on mouse colon cancer and the dynamic changes of gut microbiome by metagenome analyses. The results showed that the combination of Probio-M9 significantly improved tumor inhibition compared with ICB therapy alone in antibiotics treated mice, which could be attribute to the upregulated microbial diversity and increased abundance of beneficial bacteria such as Bifidobacterium pseudolongum, Parabacteroides distasonis and some species of Bacteroides after Probio-M9 supplemented. These changes of structure and composition in gut microbiota caused the alternation of microbiome function, of which the sugar degradation, vitamin and amino acid synthesis pathways were significantly enriched. Collectively, this study indicated that Probio-M9 enhanced the host's immunotherapeutic response by promoting the colonization of beneficial bacteria and improving intestinal function.	feces metagenome	organismal metagenomes	metagenomes	gut	host	85.93	TRUE	FALSE	0.930622	0.930627
SRR15604497	SRP334008	11.417	WGS	RANDOM	Illumina HiSeq 2500	Sample G3P320	feces metagenome	SRX11902104	DNA-Seq of mouse:stool	Adjunctive probiotic Lactobacillus rhamnosus Probio-M9 enhances the effect of anti-PD-1 antitumor therapy via regulating the gut microbiota damaged by antibiotics	To evaluate the role of probiotics in restoring the antibiotic-destroyed gut microbiota and efficacy of ICB therapies, we studied the effect of Lactobacillus rhamnosus Probio-M9 combined with anti-PD-1 on mouse colon cancer and the dynamic changes of gut microbiome by metagenome analyses. The results showed that the combination of Probio-M9 significantly improved tumor inhibition compared with ICB therapy alone in antibiotics treated mice, which could be attribute to the upregulated microbial diversity and increased abundance of beneficial bacteria such as Bifidobacterium pseudolongum, Parabacteroides distasonis and some species of Bacteroides after Probio-M9 supplemented. These changes of structure and composition in gut microbiota caused the alternation of microbiome function, of which the sugar degradation, vitamin and amino acid synthesis pathways were significantly enriched. Collectively, this study indicated that Probio-M9 enhanced the host's immunotherapeutic response by promoting the colonization of beneficial bacteria and improving intestinal function.	feces metagenome	organismal metagenomes	metagenomes	gut	host	89.24	TRUE	FALSE	0.957866	0.957971
SRR15604498	SRP334008	12.161	WGS	RANDOM	Illumina HiSeq 2500	Sample G1A320	feces metagenome	SRX11902103	DNA-Seq of mouse:stool	Adjunctive probiotic Lactobacillus rhamnosus Probio-M9 enhances the effect of anti-PD-1 antitumor therapy via regulating the gut microbiota damaged by antibiotics	To evaluate the role of probiotics in restoring the antibiotic-destroyed gut microbiota and efficacy of ICB therapies, we studied the effect of Lactobacillus rhamnosus Probio-M9 combined with anti-PD-1 on mouse colon cancer and the dynamic changes of gut microbiome by metagenome analyses. The results showed that the combination of Probio-M9 significantly improved tumor inhibition compared with ICB therapy alone in antibiotics treated mice, which could be attribute to the upregulated microbial diversity and increased abundance of beneficial bacteria such as Bifidobacterium pseudolongum, Parabacteroides distasonis and some species of Bacteroides after Probio-M9 supplemented. These changes of structure and composition in gut microbiota caused the alternation of microbiome function, of which the sugar degradation, vitamin and amino acid synthesis pathways were significantly enriched. Collectively, this study indicated that Probio-M9 enhanced the host's immunotherapeutic response by promoting the colonization of beneficial bacteria and improving intestinal function.	feces metagenome	organismal metagenomes	metagenomes	gut	host		FALSE	FALSE
SRR15604499	SRP334008	11.176	WGS	RANDOM	Illumina HiSeq 2500	Sample G3P314	feces metagenome	SRX11902102	DNA-Seq of mouse:stool	Adjunctive probiotic Lactobacillus rhamnosus Probio-M9 enhances the effect of anti-PD-1 antitumor therapy via regulating the gut microbiota damaged by antibiotics	To evaluate the role of probiotics in restoring the antibiotic-destroyed gut microbiota and efficacy of ICB therapies, we studied the effect of Lactobacillus rhamnosus Probio-M9 combined with anti-PD-1 on mouse colon cancer and the dynamic changes of gut microbiome by metagenome analyses. The results showed that the combination of Probio-M9 significantly improved tumor inhibition compared with ICB therapy alone in antibiotics treated mice, which could be attribute to the upregulated microbial diversity and increased abundance of beneficial bacteria such as Bifidobacterium pseudolongum, Parabacteroides distasonis and some species of Bacteroides after Probio-M9 supplemented. These changes of structure and composition in gut microbiota caused the alternation of microbiome function, of which the sugar degradation, vitamin and amino acid synthesis pathways were significantly enriched. Collectively, this study indicated that Probio-M9 enhanced the host's immunotherapeutic response by promoting the colonization of beneficial bacteria and improving intestinal function.	feces metagenome	organismal metagenomes	metagenomes	gut	host		FALSE	FALSE
SRR15604500	SRP334008	11.73	WGS	RANDOM	Illumina HiSeq 2500	Sample G3P312	feces metagenome	SRX11902101	DNA-Seq of mouse:stool	Adjunctive probiotic Lactobacillus rhamnosus Probio-M9 enhances the effect of anti-PD-1 antitumor therapy via regulating the gut microbiota damaged by antibiotics	To evaluate the role of probiotics in restoring the antibiotic-destroyed gut microbiota and efficacy of ICB therapies, we studied the effect of Lactobacillus rhamnosus Probio-M9 combined with anti-PD-1 on mouse colon cancer and the dynamic changes of gut microbiome by metagenome analyses. The results showed that the combination of Probio-M9 significantly improved tumor inhibition compared with ICB therapy alone in antibiotics treated mice, which could be attribute to the upregulated microbial diversity and increased abundance of beneficial bacteria such as Bifidobacterium pseudolongum, Parabacteroides distasonis and some species of Bacteroides after Probio-M9 supplemented. These changes of structure and composition in gut microbiota caused the alternation of microbiome function, of which the sugar degradation, vitamin and amino acid synthesis pathways were significantly enriched. Collectively, this study indicated that Probio-M9 enhanced the host's immunotherapeutic response by promoting the colonization of beneficial bacteria and improving intestinal function.	feces metagenome	organismal metagenomes	metagenomes	gut	host	91.34	TRUE	FALSE	0.970273	0.969625
SRR15604501	SRP334008	10.878	WGS	RANDOM	Illumina HiSeq 2500	Sample G3P309	feces metagenome	SRX11902100	DNA-Seq of mouse:stool	Adjunctive probiotic Lactobacillus rhamnosus Probio-M9 enhances the effect of anti-PD-1 antitumor therapy via regulating the gut microbiota damaged by antibiotics	To evaluate the role of probiotics in restoring the antibiotic-destroyed gut microbiota and efficacy of ICB therapies, we studied the effect of Lactobacillus rhamnosus Probio-M9 combined with anti-PD-1 on mouse colon cancer and the dynamic changes of gut microbiome by metagenome analyses. The results showed that the combination of Probio-M9 significantly improved tumor inhibition compared with ICB therapy alone in antibiotics treated mice, which could be attribute to the upregulated microbial diversity and increased abundance of beneficial bacteria such as Bifidobacterium pseudolongum, Parabacteroides distasonis and some species of Bacteroides after Probio-M9 supplemented. These changes of structure and composition in gut microbiota caused the alternation of microbiome function, of which the sugar degradation, vitamin and amino acid synthesis pathways were significantly enriched. Collectively, this study indicated that Probio-M9 enhanced the host's immunotherapeutic response by promoting the colonization of beneficial bacteria and improving intestinal function.	feces metagenome	organismal metagenomes	metagenomes	gut	host		FALSE	FALSE
SRR15604502	SRP334008	11.699	WGS	RANDOM	Illumina HiSeq 2500	Sample G3P204	feces metagenome	SRX11902099	DNA-Seq of mouse:stool	Adjunctive probiotic Lactobacillus rhamnosus Probio-M9 enhances the effect of anti-PD-1 antitumor therapy via regulating the gut microbiota damaged by antibiotics	To evaluate the role of probiotics in restoring the antibiotic-destroyed gut microbiota and efficacy of ICB therapies, we studied the effect of Lactobacillus rhamnosus Probio-M9 combined with anti-PD-1 on mouse colon cancer and the dynamic changes of gut microbiome by metagenome analyses. The results showed that the combination of Probio-M9 significantly improved tumor inhibition compared with ICB therapy alone in antibiotics treated mice, which could be attribute to the upregulated microbial diversity and increased abundance of beneficial bacteria such as Bifidobacterium pseudolongum, Parabacteroides distasonis and some species of Bacteroides after Probio-M9 supplemented. These changes of structure and composition in gut microbiota caused the alternation of microbiome function, of which the sugar degradation, vitamin and amino acid synthesis pathways were significantly enriched. Collectively, this study indicated that Probio-M9 enhanced the host's immunotherapeutic response by promoting the colonization of beneficial bacteria and improving intestinal function.	feces metagenome	organismal metagenomes	metagenomes	gut	host	84.32	TRUE	FALSE	0.913124	0.913029
SRR15604503	SRP334008	10.964	WGS	RANDOM	Illumina HiSeq 2500	Sample G3P202	feces metagenome	SRX11902098	DNA-Seq of mouse:stool	Adjunctive probiotic Lactobacillus rhamnosus Probio-M9 enhances the effect of anti-PD-1 antitumor therapy via regulating the gut microbiota damaged by antibiotics	To evaluate the role of probiotics in restoring the antibiotic-destroyed gut microbiota and efficacy of ICB therapies, we studied the effect of Lactobacillus rhamnosus Probio-M9 combined with anti-PD-1 on mouse colon cancer and the dynamic changes of gut microbiome by metagenome analyses. The results showed that the combination of Probio-M9 significantly improved tumor inhibition compared with ICB therapy alone in antibiotics treated mice, which could be attribute to the upregulated microbial diversity and increased abundance of beneficial bacteria such as Bifidobacterium pseudolongum, Parabacteroides distasonis and some species of Bacteroides after Probio-M9 supplemented. These changes of structure and composition in gut microbiota caused the alternation of microbiome function, of which the sugar degradation, vitamin and amino acid synthesis pathways were significantly enriched. Collectively, this study indicated that Probio-M9 enhanced the host's immunotherapeutic response by promoting the colonization of beneficial bacteria and improving intestinal function.	feces metagenome	organismal metagenomes	metagenomes	gut	host		FALSE	FALSE
SRR15604504	SRP334008	11.894	WGS	RANDOM	Illumina HiSeq 2500	Sample G3P201	feces metagenome	SRX11902097	DNA-Seq of mouse:stool	Adjunctive probiotic Lactobacillus rhamnosus Probio-M9 enhances the effect of anti-PD-1 antitumor therapy via regulating the gut microbiota damaged by antibiotics	To evaluate the role of probiotics in restoring the antibiotic-destroyed gut microbiota and efficacy of ICB therapies, we studied the effect of Lactobacillus rhamnosus Probio-M9 combined with anti-PD-1 on mouse colon cancer and the dynamic changes of gut microbiome by metagenome analyses. The results showed that the combination of Probio-M9 significantly improved tumor inhibition compared with ICB therapy alone in antibiotics treated mice, which could be attribute to the upregulated microbial diversity and increased abundance of beneficial bacteria such as Bifidobacterium pseudolongum, Parabacteroides distasonis and some species of Bacteroides after Probio-M9 supplemented. These changes of structure and composition in gut microbiota caused the alternation of microbiome function, of which the sugar degradation, vitamin and amino acid synthesis pathways were significantly enriched. Collectively, this study indicated that Probio-M9 enhanced the host's immunotherapeutic response by promoting the colonization of beneficial bacteria and improving intestinal function.	feces metagenome	organismal metagenomes	metagenomes	gut	host	83.86	TRUE	FALSE	0.914746	0.914208
SRR15604505	SRP334008	11.153	WGS	RANDOM	Illumina HiSeq 2500	Sample G3P118	feces metagenome	SRX11902096	DNA-Seq of mouse:stool	Adjunctive probiotic Lactobacillus rhamnosus Probio-M9 enhances the effect of anti-PD-1 antitumor therapy via regulating the gut microbiota damaged by antibiotics	To evaluate the role of probiotics in restoring the antibiotic-destroyed gut microbiota and efficacy of ICB therapies, we studied the effect of Lactobacillus rhamnosus Probio-M9 combined with anti-PD-1 on mouse colon cancer and the dynamic changes of gut microbiome by metagenome analyses. The results showed that the combination of Probio-M9 significantly improved tumor inhibition compared with ICB therapy alone in antibiotics treated mice, which could be attribute to the upregulated microbial diversity and increased abundance of beneficial bacteria such as Bifidobacterium pseudolongum, Parabacteroides distasonis and some species of Bacteroides after Probio-M9 supplemented. These changes of structure and composition in gut microbiota caused the alternation of microbiome function, of which the sugar degradation, vitamin and amino acid synthesis pathways were significantly enriched. Collectively, this study indicated that Probio-M9 enhanced the host's immunotherapeutic response by promoting the colonization of beneficial bacteria and improving intestinal function.	feces metagenome	organismal metagenomes	metagenomes	gut	host		FALSE	FALSE
SRR15604506	SRP334008	12.422	WGS	RANDOM	Illumina HiSeq 2500	Sample G3P115	feces metagenome	SRX11902095	DNA-Seq of mouse:stool	Adjunctive probiotic Lactobacillus rhamnosus Probio-M9 enhances the effect of anti-PD-1 antitumor therapy via regulating the gut microbiota damaged by antibiotics	To evaluate the role of probiotics in restoring the antibiotic-destroyed gut microbiota and efficacy of ICB therapies, we studied the effect of Lactobacillus rhamnosus Probio-M9 combined with anti-PD-1 on mouse colon cancer and the dynamic changes of gut microbiome by metagenome analyses. The results showed that the combination of Probio-M9 significantly improved tumor inhibition compared with ICB therapy alone in antibiotics treated mice, which could be attribute to the upregulated microbial diversity and increased abundance of beneficial bacteria such as Bifidobacterium pseudolongum, Parabacteroides distasonis and some species of Bacteroides after Probio-M9 supplemented. These changes of structure and composition in gut microbiota caused the alternation of microbiome function, of which the sugar degradation, vitamin and amino acid synthesis pathways were significantly enriched. Collectively, this study indicated that Probio-M9 enhanced the host's immunotherapeutic response by promoting the colonization of beneficial bacteria and improving intestinal function.	feces metagenome	organismal metagenomes	metagenomes	gut	host		FALSE	FALSE
SRR15604507	SRP334008	11.88	WGS	RANDOM	Illumina HiSeq 2500	Sample G3B315	feces metagenome	SRX11902094	DNA-Seq of mouse:stool	Adjunctive probiotic Lactobacillus rhamnosus Probio-M9 enhances the effect of anti-PD-1 antitumor therapy via regulating the gut microbiota damaged by antibiotics	To evaluate the role of probiotics in restoring the antibiotic-destroyed gut microbiota and efficacy of ICB therapies, we studied the effect of Lactobacillus rhamnosus Probio-M9 combined with anti-PD-1 on mouse colon cancer and the dynamic changes of gut microbiome by metagenome analyses. The results showed that the combination of Probio-M9 significantly improved tumor inhibition compared with ICB therapy alone in antibiotics treated mice, which could be attribute to the upregulated microbial diversity and increased abundance of beneficial bacteria such as Bifidobacterium pseudolongum, Parabacteroides distasonis and some species of Bacteroides after Probio-M9 supplemented. These changes of structure and composition in gut microbiota caused the alternation of microbiome function, of which the sugar degradation, vitamin and amino acid synthesis pathways were significantly enriched. Collectively, this study indicated that Probio-M9 enhanced the host's immunotherapeutic response by promoting the colonization of beneficial bacteria and improving intestinal function.	feces metagenome	organismal metagenomes	metagenomes	gut	host		FALSE	FALSE
SRR15604508	SRP334008	9.888	WGS	RANDOM	Illumina HiSeq 2500	Sample G3B305	feces metagenome	SRX11902093	DNA-Seq of mouse:stool	Adjunctive probiotic Lactobacillus rhamnosus Probio-M9 enhances the effect of anti-PD-1 antitumor therapy via regulating the gut microbiota damaged by antibiotics	To evaluate the role of probiotics in restoring the antibiotic-destroyed gut microbiota and efficacy of ICB therapies, we studied the effect of Lactobacillus rhamnosus Probio-M9 combined with anti-PD-1 on mouse colon cancer and the dynamic changes of gut microbiome by metagenome analyses. The results showed that the combination of Probio-M9 significantly improved tumor inhibition compared with ICB therapy alone in antibiotics treated mice, which could be attribute to the upregulated microbial diversity and increased abundance of beneficial bacteria such as Bifidobacterium pseudolongum, Parabacteroides distasonis and some species of Bacteroides after Probio-M9 supplemented. These changes of structure and composition in gut microbiota caused the alternation of microbiome function, of which the sugar degradation, vitamin and amino acid synthesis pathways were significantly enriched. Collectively, this study indicated that Probio-M9 enhanced the host's immunotherapeutic response by promoting the colonization of beneficial bacteria and improving intestinal function.	feces metagenome	organismal metagenomes	metagenomes	gut	host		FALSE	FALSE
SRR15604509	SRP334008	10.838	WGS	RANDOM	Illumina HiSeq 2500	Sample G1A317	feces metagenome	SRX11902092	DNA-Seq of mouse:stool	Adjunctive probiotic Lactobacillus rhamnosus Probio-M9 enhances the effect of anti-PD-1 antitumor therapy via regulating the gut microbiota damaged by antibiotics	To evaluate the role of probiotics in restoring the antibiotic-destroyed gut microbiota and efficacy of ICB therapies, we studied the effect of Lactobacillus rhamnosus Probio-M9 combined with anti-PD-1 on mouse colon cancer and the dynamic changes of gut microbiome by metagenome analyses. The results showed that the combination of Probio-M9 significantly improved tumor inhibition compared with ICB therapy alone in antibiotics treated mice, which could be attribute to the upregulated microbial diversity and increased abundance of beneficial bacteria such as Bifidobacterium pseudolongum, Parabacteroides distasonis and some species of Bacteroides after Probio-M9 supplemented. These changes of structure and composition in gut microbiota caused the alternation of microbiome function, of which the sugar degradation, vitamin and amino acid synthesis pathways were significantly enriched. Collectively, this study indicated that Probio-M9 enhanced the host's immunotherapeutic response by promoting the colonization of beneficial bacteria and improving intestinal function.	feces metagenome	organismal metagenomes	metagenomes	gut	host		FALSE	FALSE
SRR15604510	SRP334008	14.188	WGS	RANDOM	Illumina HiSeq 2500	Sample G3B219	feces metagenome	SRX11902091	DNA-Seq of mouse:stool	Adjunctive probiotic Lactobacillus rhamnosus Probio-M9 enhances the effect of anti-PD-1 antitumor therapy via regulating the gut microbiota damaged by antibiotics	To evaluate the role of probiotics in restoring the antibiotic-destroyed gut microbiota and efficacy of ICB therapies, we studied the effect of Lactobacillus rhamnosus Probio-M9 combined with anti-PD-1 on mouse colon cancer and the dynamic changes of gut microbiome by metagenome analyses. The results showed that the combination of Probio-M9 significantly improved tumor inhibition compared with ICB therapy alone in antibiotics treated mice, which could be attribute to the upregulated microbial diversity and increased abundance of beneficial bacteria such as Bifidobacterium pseudolongum, Parabacteroides distasonis and some species of Bacteroides after Probio-M9 supplemented. These changes of structure and composition in gut microbiota caused the alternation of microbiome function, of which the sugar degradation, vitamin and amino acid synthesis pathways were significantly enriched. Collectively, this study indicated that Probio-M9 enhanced the host's immunotherapeutic response by promoting the colonization of beneficial bacteria and improving intestinal function.	feces metagenome	organismal metagenomes	metagenomes	gut	host	78.91	TRUE	FALSE	0.943042	0.942943
SRR15604511	SRP334008	8.348	WGS	RANDOM	Illumina HiSeq 2500	Sample G3B217	feces metagenome	SRX11902090	DNA-Seq of mouse:stool	Adjunctive probiotic Lactobacillus rhamnosus Probio-M9 enhances the effect of anti-PD-1 antitumor therapy via regulating the gut microbiota damaged by antibiotics	To evaluate the role of probiotics in restoring the antibiotic-destroyed gut microbiota and efficacy of ICB therapies, we studied the effect of Lactobacillus rhamnosus Probio-M9 combined with anti-PD-1 on mouse colon cancer and the dynamic changes of gut microbiome by metagenome analyses. The results showed that the combination of Probio-M9 significantly improved tumor inhibition compared with ICB therapy alone in antibiotics treated mice, which could be attribute to the upregulated microbial diversity and increased abundance of beneficial bacteria such as Bifidobacterium pseudolongum, Parabacteroides distasonis and some species of Bacteroides after Probio-M9 supplemented. These changes of structure and composition in gut microbiota caused the alternation of microbiome function, of which the sugar degradation, vitamin and amino acid synthesis pathways were significantly enriched. Collectively, this study indicated that Probio-M9 enhanced the host's immunotherapeutic response by promoting the colonization of beneficial bacteria and improving intestinal function.	feces metagenome	organismal metagenomes	metagenomes	gut	host		FALSE	FALSE
SRR15604512	SRP334008	12.353	WGS	RANDOM	Illumina HiSeq 2500	Sample G3B204	feces metagenome	SRX11902089	DNA-Seq of mouse:stool	Adjunctive probiotic Lactobacillus rhamnosus Probio-M9 enhances the effect of anti-PD-1 antitumor therapy via regulating the gut microbiota damaged by antibiotics	To evaluate the role of probiotics in restoring the antibiotic-destroyed gut microbiota and efficacy of ICB therapies, we studied the effect of Lactobacillus rhamnosus Probio-M9 combined with anti-PD-1 on mouse colon cancer and the dynamic changes of gut microbiome by metagenome analyses. The results showed that the combination of Probio-M9 significantly improved tumor inhibition compared with ICB therapy alone in antibiotics treated mice, which could be attribute to the upregulated microbial diversity and increased abundance of beneficial bacteria such as Bifidobacterium pseudolongum, Parabacteroides distasonis and some species of Bacteroides after Probio-M9 supplemented. These changes of structure and composition in gut microbiota caused the alternation of microbiome function, of which the sugar degradation, vitamin and amino acid synthesis pathways were significantly enriched. Collectively, this study indicated that Probio-M9 enhanced the host's immunotherapeutic response by promoting the colonization of beneficial bacteria and improving intestinal function.	feces metagenome	organismal metagenomes	metagenomes	gut	host	93.32	TRUE	FALSE	0.964943	0.964627
SRR15604513	SRP334008	9.147	WGS	RANDOM	Illumina HiSeq 2500	Sample G3B202	feces metagenome	SRX11902088	DNA-Seq of mouse:stool	Adjunctive probiotic Lactobacillus rhamnosus Probio-M9 enhances the effect of anti-PD-1 antitumor therapy via regulating the gut microbiota damaged by antibiotics	To evaluate the role of probiotics in restoring the antibiotic-destroyed gut microbiota and efficacy of ICB therapies, we studied the effect of Lactobacillus rhamnosus Probio-M9 combined with anti-PD-1 on mouse colon cancer and the dynamic changes of gut microbiome by metagenome analyses. The results showed that the combination of Probio-M9 significantly improved tumor inhibition compared with ICB therapy alone in antibiotics treated mice, which could be attribute to the upregulated microbial diversity and increased abundance of beneficial bacteria such as Bifidobacterium pseudolongum, Parabacteroides distasonis and some species of Bacteroides after Probio-M9 supplemented. These changes of structure and composition in gut microbiota caused the alternation of microbiome function, of which the sugar degradation, vitamin and amino acid synthesis pathways were significantly enriched. Collectively, this study indicated that Probio-M9 enhanced the host's immunotherapeutic response by promoting the colonization of beneficial bacteria and improving intestinal function.	feces metagenome	organismal metagenomes	metagenomes	gut	host	72.76	TRUE	FALSE	0.944425	0.943971
SRR15604514	SRP334008	11.461	WGS	RANDOM	Illumina HiSeq 2500	Sample G3B120	feces metagenome	SRX11902087	DNA-Seq of mouse:stool	Adjunctive probiotic Lactobacillus rhamnosus Probio-M9 enhances the effect of anti-PD-1 antitumor therapy via regulating the gut microbiota damaged by antibiotics	To evaluate the role of probiotics in restoring the antibiotic-destroyed gut microbiota and efficacy of ICB therapies, we studied the effect of Lactobacillus rhamnosus Probio-M9 combined with anti-PD-1 on mouse colon cancer and the dynamic changes of gut microbiome by metagenome analyses. The results showed that the combination of Probio-M9 significantly improved tumor inhibition compared with ICB therapy alone in antibiotics treated mice, which could be attribute to the upregulated microbial diversity and increased abundance of beneficial bacteria such as Bifidobacterium pseudolongum, Parabacteroides distasonis and some species of Bacteroides after Probio-M9 supplemented. These changes of structure and composition in gut microbiota caused the alternation of microbiome function, of which the sugar degradation, vitamin and amino acid synthesis pathways were significantly enriched. Collectively, this study indicated that Probio-M9 enhanced the host's immunotherapeutic response by promoting the colonization of beneficial bacteria and improving intestinal function.	feces metagenome	organismal metagenomes	metagenomes	gut	host		FALSE	FALSE
SRR15604515	SRP334008	11.302	WGS	RANDOM	Illumina HiSeq 2500	Sample G3B119	feces metagenome	SRX11902086	DNA-Seq of mouse:stool	Adjunctive probiotic Lactobacillus rhamnosus Probio-M9 enhances the effect of anti-PD-1 antitumor therapy via regulating the gut microbiota damaged by antibiotics	To evaluate the role of probiotics in restoring the antibiotic-destroyed gut microbiota and efficacy of ICB therapies, we studied the effect of Lactobacillus rhamnosus Probio-M9 combined with anti-PD-1 on mouse colon cancer and the dynamic changes of gut microbiome by metagenome analyses. The results showed that the combination of Probio-M9 significantly improved tumor inhibition compared with ICB therapy alone in antibiotics treated mice, which could be attribute to the upregulated microbial diversity and increased abundance of beneficial bacteria such as Bifidobacterium pseudolongum, Parabacteroides distasonis and some species of Bacteroides after Probio-M9 supplemented. These changes of structure and composition in gut microbiota caused the alternation of microbiome function, of which the sugar degradation, vitamin and amino acid synthesis pathways were significantly enriched. Collectively, this study indicated that Probio-M9 enhanced the host's immunotherapeutic response by promoting the colonization of beneficial bacteria and improving intestinal function.	feces metagenome	organismal metagenomes	metagenomes	gut	host	92.38	TRUE	FALSE	0.968528	0.968289
SRR15604516	SRP334008	11.648	WGS	RANDOM	Illumina HiSeq 2500	Sample G3B112	feces metagenome	SRX11902085	DNA-Seq of mouse:stool	Adjunctive probiotic Lactobacillus rhamnosus Probio-M9 enhances the effect of anti-PD-1 antitumor therapy via regulating the gut microbiota damaged by antibiotics	To evaluate the role of probiotics in restoring the antibiotic-destroyed gut microbiota and efficacy of ICB therapies, we studied the effect of Lactobacillus rhamnosus Probio-M9 combined with anti-PD-1 on mouse colon cancer and the dynamic changes of gut microbiome by metagenome analyses. The results showed that the combination of Probio-M9 significantly improved tumor inhibition compared with ICB therapy alone in antibiotics treated mice, which could be attribute to the upregulated microbial diversity and increased abundance of beneficial bacteria such as Bifidobacterium pseudolongum, Parabacteroides distasonis and some species of Bacteroides after Probio-M9 supplemented. These changes of structure and composition in gut microbiota caused the alternation of microbiome function, of which the sugar degradation, vitamin and amino acid synthesis pathways were significantly enriched. Collectively, this study indicated that Probio-M9 enhanced the host's immunotherapeutic response by promoting the colonization of beneficial bacteria and improving intestinal function.	feces metagenome	organismal metagenomes	metagenomes	gut	host		FALSE	FALSE
SRR15604517	SRP334008	12.065	WGS	RANDOM	Illumina HiSeq 2500	Sample G3A320	feces metagenome	SRX11902084	DNA-Seq of mouse:stool	Adjunctive probiotic Lactobacillus rhamnosus Probio-M9 enhances the effect of anti-PD-1 antitumor therapy via regulating the gut microbiota damaged by antibiotics	To evaluate the role of probiotics in restoring the antibiotic-destroyed gut microbiota and efficacy of ICB therapies, we studied the effect of Lactobacillus rhamnosus Probio-M9 combined with anti-PD-1 on mouse colon cancer and the dynamic changes of gut microbiome by metagenome analyses. The results showed that the combination of Probio-M9 significantly improved tumor inhibition compared with ICB therapy alone in antibiotics treated mice, which could be attribute to the upregulated microbial diversity and increased abundance of beneficial bacteria such as Bifidobacterium pseudolongum, Parabacteroides distasonis and some species of Bacteroides after Probio-M9 supplemented. These changes of structure and composition in gut microbiota caused the alternation of microbiome function, of which the sugar degradation, vitamin and amino acid synthesis pathways were significantly enriched. Collectively, this study indicated that Probio-M9 enhanced the host's immunotherapeutic response by promoting the colonization of beneficial bacteria and improving intestinal function.	feces metagenome	organismal metagenomes	metagenomes	gut	host		FALSE	FALSE
SRR15604518	SRP334008	11.61	WGS	RANDOM	Illumina HiSeq 2500	Sample G3A317	feces metagenome	SRX11902083	DNA-Seq of mouse:stool	Adjunctive probiotic Lactobacillus rhamnosus Probio-M9 enhances the effect of anti-PD-1 antitumor therapy via regulating the gut microbiota damaged by antibiotics	To evaluate the role of probiotics in restoring the antibiotic-destroyed gut microbiota and efficacy of ICB therapies, we studied the effect of Lactobacillus rhamnosus Probio-M9 combined with anti-PD-1 on mouse colon cancer and the dynamic changes of gut microbiome by metagenome analyses. The results showed that the combination of Probio-M9 significantly improved tumor inhibition compared with ICB therapy alone in antibiotics treated mice, which could be attribute to the upregulated microbial diversity and increased abundance of beneficial bacteria such as Bifidobacterium pseudolongum, Parabacteroides distasonis and some species of Bacteroides after Probio-M9 supplemented. These changes of structure and composition in gut microbiota caused the alternation of microbiome function, of which the sugar degradation, vitamin and amino acid synthesis pathways were significantly enriched. Collectively, this study indicated that Probio-M9 enhanced the host's immunotherapeutic response by promoting the colonization of beneficial bacteria and improving intestinal function.	feces metagenome	organismal metagenomes	metagenomes	gut	host	88.66	TRUE	FALSE	0.945472	0.945385
SRR15604519	SRP334008	11.66	WGS	RANDOM	Illumina HiSeq 2500	Sample G3A316	feces metagenome	SRX11902082	DNA-Seq of mouse:stool	Adjunctive probiotic Lactobacillus rhamnosus Probio-M9 enhances the effect of anti-PD-1 antitumor therapy via regulating the gut microbiota damaged by antibiotics	To evaluate the role of probiotics in restoring the antibiotic-destroyed gut microbiota and efficacy of ICB therapies, we studied the effect of Lactobacillus rhamnosus Probio-M9 combined with anti-PD-1 on mouse colon cancer and the dynamic changes of gut microbiome by metagenome analyses. The results showed that the combination of Probio-M9 significantly improved tumor inhibition compared with ICB therapy alone in antibiotics treated mice, which could be attribute to the upregulated microbial diversity and increased abundance of beneficial bacteria such as Bifidobacterium pseudolongum, Parabacteroides distasonis and some species of Bacteroides after Probio-M9 supplemented. These changes of structure and composition in gut microbiota caused the alternation of microbiome function, of which the sugar degradation, vitamin and amino acid synthesis pathways were significantly enriched. Collectively, this study indicated that Probio-M9 enhanced the host's immunotherapeutic response by promoting the colonization of beneficial bacteria and improving intestinal function.	feces metagenome	organismal metagenomes	metagenomes	gut	host		FALSE	FALSE
SRR15604520	SRP334008	12.133	WGS	RANDOM	Illumina HiSeq 2500	Sample G1A316	feces metagenome	SRX11902081	DNA-Seq of mouse:stool	Adjunctive probiotic Lactobacillus rhamnosus Probio-M9 enhances the effect of anti-PD-1 antitumor therapy via regulating the gut microbiota damaged by antibiotics	To evaluate the role of probiotics in restoring the antibiotic-destroyed gut microbiota and efficacy of ICB therapies, we studied the effect of Lactobacillus rhamnosus Probio-M9 combined with anti-PD-1 on mouse colon cancer and the dynamic changes of gut microbiome by metagenome analyses. The results showed that the combination of Probio-M9 significantly improved tumor inhibition compared with ICB therapy alone in antibiotics treated mice, which could be attribute to the upregulated microbial diversity and increased abundance of beneficial bacteria such as Bifidobacterium pseudolongum, Parabacteroides distasonis and some species of Bacteroides after Probio-M9 supplemented. These changes of structure and composition in gut microbiota caused the alternation of microbiome function, of which the sugar degradation, vitamin and amino acid synthesis pathways were significantly enriched. Collectively, this study indicated that Probio-M9 enhanced the host's immunotherapeutic response by promoting the colonization of beneficial bacteria and improving intestinal function.	feces metagenome	organismal metagenomes	metagenomes	gut	host	88.06	TRUE	FALSE	0.913823	0.913263
SRR15604521	SRP334008	12.243	WGS	RANDOM	Illumina HiSeq 2500	Sample G3A310	feces metagenome	SRX11902080	DNA-Seq of mouse:stool	Adjunctive probiotic Lactobacillus rhamnosus Probio-M9 enhances the effect of anti-PD-1 antitumor therapy via regulating the gut microbiota damaged by antibiotics	To evaluate the role of probiotics in restoring the antibiotic-destroyed gut microbiota and efficacy of ICB therapies, we studied the effect of Lactobacillus rhamnosus Probio-M9 combined with anti-PD-1 on mouse colon cancer and the dynamic changes of gut microbiome by metagenome analyses. The results showed that the combination of Probio-M9 significantly improved tumor inhibition compared with ICB therapy alone in antibiotics treated mice, which could be attribute to the upregulated microbial diversity and increased abundance of beneficial bacteria such as Bifidobacterium pseudolongum, Parabacteroides distasonis and some species of Bacteroides after Probio-M9 supplemented. These changes of structure and composition in gut microbiota caused the alternation of microbiome function, of which the sugar degradation, vitamin and amino acid synthesis pathways were significantly enriched. Collectively, this study indicated that Probio-M9 enhanced the host's immunotherapeutic response by promoting the colonization of beneficial bacteria and improving intestinal function.	feces metagenome	organismal metagenomes	metagenomes	gut	host		FALSE	FALSE
SRR15604522	SRP334008	11.761	WGS	RANDOM	Illumina HiSeq 2500	Sample G3A220	feces metagenome	SRX11902079	DNA-Seq of mouse:stool	Adjunctive probiotic Lactobacillus rhamnosus Probio-M9 enhances the effect of anti-PD-1 antitumor therapy via regulating the gut microbiota damaged by antibiotics	To evaluate the role of probiotics in restoring the antibiotic-destroyed gut microbiota and efficacy of ICB therapies, we studied the effect of Lactobacillus rhamnosus Probio-M9 combined with anti-PD-1 on mouse colon cancer and the dynamic changes of gut microbiome by metagenome analyses. The results showed that the combination of Probio-M9 significantly improved tumor inhibition compared with ICB therapy alone in antibiotics treated mice, which could be attribute to the upregulated microbial diversity and increased abundance of beneficial bacteria such as Bifidobacterium pseudolongum, Parabacteroides distasonis and some species of Bacteroides after Probio-M9 supplemented. These changes of structure and composition in gut microbiota caused the alternation of microbiome function, of which the sugar degradation, vitamin and amino acid synthesis pathways were significantly enriched. Collectively, this study indicated that Probio-M9 enhanced the host's immunotherapeutic response by promoting the colonization of beneficial bacteria and improving intestinal function.	feces metagenome	organismal metagenomes	metagenomes	gut	host		FALSE	FALSE
SRR15604523	SRP334008	11.355	WGS	RANDOM	Illumina HiSeq 2500	Sample G3A216	feces metagenome	SRX11902078	DNA-Seq of mouse:stool	Adjunctive probiotic Lactobacillus rhamnosus Probio-M9 enhances the effect of anti-PD-1 antitumor therapy via regulating the gut microbiota damaged by antibiotics	To evaluate the role of probiotics in restoring the antibiotic-destroyed gut microbiota and efficacy of ICB therapies, we studied the effect of Lactobacillus rhamnosus Probio-M9 combined with anti-PD-1 on mouse colon cancer and the dynamic changes of gut microbiome by metagenome analyses. The results showed that the combination of Probio-M9 significantly improved tumor inhibition compared with ICB therapy alone in antibiotics treated mice, which could be attribute to the upregulated microbial diversity and increased abundance of beneficial bacteria such as Bifidobacterium pseudolongum, Parabacteroides distasonis and some species of Bacteroides after Probio-M9 supplemented. These changes of structure and composition in gut microbiota caused the alternation of microbiome function, of which the sugar degradation, vitamin and amino acid synthesis pathways were significantly enriched. Collectively, this study indicated that Probio-M9 enhanced the host's immunotherapeutic response by promoting the colonization of beneficial bacteria and improving intestinal function.	feces metagenome	organismal metagenomes	metagenomes	gut	host		FALSE	FALSE
SRR15604524	SRP334008	11.857	WGS	RANDOM	Illumina HiSeq 2500	Sample G3A214	feces metagenome	SRX11902077	DNA-Seq of mouse:stool	Adjunctive probiotic Lactobacillus rhamnosus Probio-M9 enhances the effect of anti-PD-1 antitumor therapy via regulating the gut microbiota damaged by antibiotics	To evaluate the role of probiotics in restoring the antibiotic-destroyed gut microbiota and efficacy of ICB therapies, we studied the effect of Lactobacillus rhamnosus Probio-M9 combined with anti-PD-1 on mouse colon cancer and the dynamic changes of gut microbiome by metagenome analyses. The results showed that the combination of Probio-M9 significantly improved tumor inhibition compared with ICB therapy alone in antibiotics treated mice, which could be attribute to the upregulated microbial diversity and increased abundance of beneficial bacteria such as Bifidobacterium pseudolongum, Parabacteroides distasonis and some species of Bacteroides after Probio-M9 supplemented. These changes of structure and composition in gut microbiota caused the alternation of microbiome function, of which the sugar degradation, vitamin and amino acid synthesis pathways were significantly enriched. Collectively, this study indicated that Probio-M9 enhanced the host's immunotherapeutic response by promoting the colonization of beneficial bacteria and improving intestinal function.	feces metagenome	organismal metagenomes	metagenomes	gut	host		FALSE	FALSE
SRR15604525	SRP334008	11.665	WGS	RANDOM	Illumina HiSeq 2500	Sample G3A206	feces metagenome	SRX11902076	DNA-Seq of mouse:stool	Adjunctive probiotic Lactobacillus rhamnosus Probio-M9 enhances the effect of anti-PD-1 antitumor therapy via regulating the gut microbiota damaged by antibiotics	To evaluate the role of probiotics in restoring the antibiotic-destroyed gut microbiota and efficacy of ICB therapies, we studied the effect of Lactobacillus rhamnosus Probio-M9 combined with anti-PD-1 on mouse colon cancer and the dynamic changes of gut microbiome by metagenome analyses. The results showed that the combination of Probio-M9 significantly improved tumor inhibition compared with ICB therapy alone in antibiotics treated mice, which could be attribute to the upregulated microbial diversity and increased abundance of beneficial bacteria such as Bifidobacterium pseudolongum, Parabacteroides distasonis and some species of Bacteroides after Probio-M9 supplemented. These changes of structure and composition in gut microbiota caused the alternation of microbiome function, of which the sugar degradation, vitamin and amino acid synthesis pathways were significantly enriched. Collectively, this study indicated that Probio-M9 enhanced the host's immunotherapeutic response by promoting the colonization of beneficial bacteria and improving intestinal function.	feces metagenome	organismal metagenomes	metagenomes	gut	host	97.54	TRUE	FALSE	0.978987	0.978919
SRR15604526	SRP334008	11.5	WGS	RANDOM	Illumina HiSeq 2500	Sample G3A119	feces metagenome	SRX11902075	DNA-Seq of mouse:stool	Adjunctive probiotic Lactobacillus rhamnosus Probio-M9 enhances the effect of anti-PD-1 antitumor therapy via regulating the gut microbiota damaged by antibiotics	To evaluate the role of probiotics in restoring the antibiotic-destroyed gut microbiota and efficacy of ICB therapies, we studied the effect of Lactobacillus rhamnosus Probio-M9 combined with anti-PD-1 on mouse colon cancer and the dynamic changes of gut microbiome by metagenome analyses. The results showed that the combination of Probio-M9 significantly improved tumor inhibition compared with ICB therapy alone in antibiotics treated mice, which could be attribute to the upregulated microbial diversity and increased abundance of beneficial bacteria such as Bifidobacterium pseudolongum, Parabacteroides distasonis and some species of Bacteroides after Probio-M9 supplemented. These changes of structure and composition in gut microbiota caused the alternation of microbiome function, of which the sugar degradation, vitamin and amino acid synthesis pathways were significantly enriched. Collectively, this study indicated that Probio-M9 enhanced the host's immunotherapeutic response by promoting the colonization of beneficial bacteria and improving intestinal function.	feces metagenome	organismal metagenomes	metagenomes	gut	host		FALSE	FALSE
SRR15604527	SRP334008	11.909	WGS	RANDOM	Illumina HiSeq 2500	Sample G2P320	feces metagenome	SRX11902074	DNA-Seq of mouse:stool	Adjunctive probiotic Lactobacillus rhamnosus Probio-M9 enhances the effect of anti-PD-1 antitumor therapy via regulating the gut microbiota damaged by antibiotics	To evaluate the role of probiotics in restoring the antibiotic-destroyed gut microbiota and efficacy of ICB therapies, we studied the effect of Lactobacillus rhamnosus Probio-M9 combined with anti-PD-1 on mouse colon cancer and the dynamic changes of gut microbiome by metagenome analyses. The results showed that the combination of Probio-M9 significantly improved tumor inhibition compared with ICB therapy alone in antibiotics treated mice, which could be attribute to the upregulated microbial diversity and increased abundance of beneficial bacteria such as Bifidobacterium pseudolongum, Parabacteroides distasonis and some species of Bacteroides after Probio-M9 supplemented. These changes of structure and composition in gut microbiota caused the alternation of microbiome function, of which the sugar degradation, vitamin and amino acid synthesis pathways were significantly enriched. Collectively, this study indicated that Probio-M9 enhanced the host's immunotherapeutic response by promoting the colonization of beneficial bacteria and improving intestinal function.	feces metagenome	organismal metagenomes	metagenomes	gut	host		FALSE	FALSE
SRR15604528	SRP334008	9.927	WGS	RANDOM	Illumina HiSeq 2500	Sample G2P314	feces metagenome	SRX11902073	DNA-Seq of mouse:stool	Adjunctive probiotic Lactobacillus rhamnosus Probio-M9 enhances the effect of anti-PD-1 antitumor therapy via regulating the gut microbiota damaged by antibiotics	To evaluate the role of probiotics in restoring the antibiotic-destroyed gut microbiota and efficacy of ICB therapies, we studied the effect of Lactobacillus rhamnosus Probio-M9 combined with anti-PD-1 on mouse colon cancer and the dynamic changes of gut microbiome by metagenome analyses. The results showed that the combination of Probio-M9 significantly improved tumor inhibition compared with ICB therapy alone in antibiotics treated mice, which could be attribute to the upregulated microbial diversity and increased abundance of beneficial bacteria such as Bifidobacterium pseudolongum, Parabacteroides distasonis and some species of Bacteroides after Probio-M9 supplemented. These changes of structure and composition in gut microbiota caused the alternation of microbiome function, of which the sugar degradation, vitamin and amino acid synthesis pathways were significantly enriched. Collectively, this study indicated that Probio-M9 enhanced the host's immunotherapeutic response by promoting the colonization of beneficial bacteria and improving intestinal function.	feces metagenome	organismal metagenomes	metagenomes	gut	host		FALSE	FALSE
SRR15604529	SRP334008	9.961	WGS	RANDOM	Illumina HiSeq 2500	Sample G2P312	feces metagenome	SRX11902072	DNA-Seq of mouse:stool	Adjunctive probiotic Lactobacillus rhamnosus Probio-M9 enhances the effect of anti-PD-1 antitumor therapy via regulating the gut microbiota damaged by antibiotics	To evaluate the role of probiotics in restoring the antibiotic-destroyed gut microbiota and efficacy of ICB therapies, we studied the effect of Lactobacillus rhamnosus Probio-M9 combined with anti-PD-1 on mouse colon cancer and the dynamic changes of gut microbiome by metagenome analyses. The results showed that the combination of Probio-M9 significantly improved tumor inhibition compared with ICB therapy alone in antibiotics treated mice, which could be attribute to the upregulated microbial diversity and increased abundance of beneficial bacteria such as Bifidobacterium pseudolongum, Parabacteroides distasonis and some species of Bacteroides after Probio-M9 supplemented. These changes of structure and composition in gut microbiota caused the alternation of microbiome function, of which the sugar degradation, vitamin and amino acid synthesis pathways were significantly enriched. Collectively, this study indicated that Probio-M9 enhanced the host's immunotherapeutic response by promoting the colonization of beneficial bacteria and improving intestinal function.	feces metagenome	organismal metagenomes	metagenomes	gut	host	84.12	TRUE	FALSE	0.960554	0.960527
SRR15604530	SRP334008	11.566	WGS	RANDOM	Illumina HiSeq 2500	Sample G2P309	feces metagenome	SRX11902071	DNA-Seq of mouse:stool	Adjunctive probiotic Lactobacillus rhamnosus Probio-M9 enhances the effect of anti-PD-1 antitumor therapy via regulating the gut microbiota damaged by antibiotics	To evaluate the role of probiotics in restoring the antibiotic-destroyed gut microbiota and efficacy of ICB therapies, we studied the effect of Lactobacillus rhamnosus Probio-M9 combined with anti-PD-1 on mouse colon cancer and the dynamic changes of gut microbiome by metagenome analyses. The results showed that the combination of Probio-M9 significantly improved tumor inhibition compared with ICB therapy alone in antibiotics treated mice, which could be attribute to the upregulated microbial diversity and increased abundance of beneficial bacteria such as Bifidobacterium pseudolongum, Parabacteroides distasonis and some species of Bacteroides after Probio-M9 supplemented. These changes of structure and composition in gut microbiota caused the alternation of microbiome function, of which the sugar degradation, vitamin and amino acid synthesis pathways were significantly enriched. Collectively, this study indicated that Probio-M9 enhanced the host's immunotherapeutic response by promoting the colonization of beneficial bacteria and improving intestinal function.	feces metagenome	organismal metagenomes	metagenomes	gut	host		FALSE	FALSE
SRR15604531	SRP334008	11.867	WGS	RANDOM	Illumina HiSeq 2500	Sample G1A310	feces metagenome	SRX11902070	DNA-Seq of mouse:stool	Adjunctive probiotic Lactobacillus rhamnosus Probio-M9 enhances the effect of anti-PD-1 antitumor therapy via regulating the gut microbiota damaged by antibiotics	To evaluate the role of probiotics in restoring the antibiotic-destroyed gut microbiota and efficacy of ICB therapies, we studied the effect of Lactobacillus rhamnosus Probio-M9 combined with anti-PD-1 on mouse colon cancer and the dynamic changes of gut microbiome by metagenome analyses. The results showed that the combination of Probio-M9 significantly improved tumor inhibition compared with ICB therapy alone in antibiotics treated mice, which could be attribute to the upregulated microbial diversity and increased abundance of beneficial bacteria such as Bifidobacterium pseudolongum, Parabacteroides distasonis and some species of Bacteroides after Probio-M9 supplemented. These changes of structure and composition in gut microbiota caused the alternation of microbiome function, of which the sugar degradation, vitamin and amino acid synthesis pathways were significantly enriched. Collectively, this study indicated that Probio-M9 enhanced the host's immunotherapeutic response by promoting the colonization of beneficial bacteria and improving intestinal function.	feces metagenome	organismal metagenomes	metagenomes	gut	host	94.44	TRUE	FALSE	0.953853	0.953709
SRR15604532	SRP334008	11.439	WGS	RANDOM	Illumina HiSeq 2500	Sample G2P204	feces metagenome	SRX11902069	DNA-Seq of mouse:stool	Adjunctive probiotic Lactobacillus rhamnosus Probio-M9 enhances the effect of anti-PD-1 antitumor therapy via regulating the gut microbiota damaged by antibiotics	To evaluate the role of probiotics in restoring the antibiotic-destroyed gut microbiota and efficacy of ICB therapies, we studied the effect of Lactobacillus rhamnosus Probio-M9 combined with anti-PD-1 on mouse colon cancer and the dynamic changes of gut microbiome by metagenome analyses. The results showed that the combination of Probio-M9 significantly improved tumor inhibition compared with ICB therapy alone in antibiotics treated mice, which could be attribute to the upregulated microbial diversity and increased abundance of beneficial bacteria such as Bifidobacterium pseudolongum, Parabacteroides distasonis and some species of Bacteroides after Probio-M9 supplemented. These changes of structure and composition in gut microbiota caused the alternation of microbiome function, of which the sugar degradation, vitamin and amino acid synthesis pathways were significantly enriched. Collectively, this study indicated that Probio-M9 enhanced the host's immunotherapeutic response by promoting the colonization of beneficial bacteria and improving intestinal function.	feces metagenome	organismal metagenomes	metagenomes	gut	host		FALSE	FALSE
SRR15604533	SRP334008	11.037	WGS	RANDOM	Illumina HiSeq 2500	Sample G2P202	feces metagenome	SRX11902068	DNA-Seq of mouse:stool	Adjunctive probiotic Lactobacillus rhamnosus Probio-M9 enhances the effect of anti-PD-1 antitumor therapy via regulating the gut microbiota damaged by antibiotics	To evaluate the role of probiotics in restoring the antibiotic-destroyed gut microbiota and efficacy of ICB therapies, we studied the effect of Lactobacillus rhamnosus Probio-M9 combined with anti-PD-1 on mouse colon cancer and the dynamic changes of gut microbiome by metagenome analyses. The results showed that the combination of Probio-M9 significantly improved tumor inhibition compared with ICB therapy alone in antibiotics treated mice, which could be attribute to the upregulated microbial diversity and increased abundance of beneficial bacteria such as Bifidobacterium pseudolongum, Parabacteroides distasonis and some species of Bacteroides after Probio-M9 supplemented. These changes of structure and composition in gut microbiota caused the alternation of microbiome function, of which the sugar degradation, vitamin and amino acid synthesis pathways were significantly enriched. Collectively, this study indicated that Probio-M9 enhanced the host's immunotherapeutic response by promoting the colonization of beneficial bacteria and improving intestinal function.	feces metagenome	organismal metagenomes	metagenomes	gut	host		FALSE	FALSE
SRR15604534	SRP334008	12.346	WGS	RANDOM	Illumina HiSeq 2500	Sample G2P201	feces metagenome	SRX11902067	DNA-Seq of mouse:stool	Adjunctive probiotic Lactobacillus rhamnosus Probio-M9 enhances the effect of anti-PD-1 antitumor therapy via regulating the gut microbiota damaged by antibiotics	To evaluate the role of probiotics in restoring the antibiotic-destroyed gut microbiota and efficacy of ICB therapies, we studied the effect of Lactobacillus rhamnosus Probio-M9 combined with anti-PD-1 on mouse colon cancer and the dynamic changes of gut microbiome by metagenome analyses. The results showed that the combination of Probio-M9 significantly improved tumor inhibition compared with ICB therapy alone in antibiotics treated mice, which could be attribute to the upregulated microbial diversity and increased abundance of beneficial bacteria such as Bifidobacterium pseudolongum, Parabacteroides distasonis and some species of Bacteroides after Probio-M9 supplemented. These changes of structure and composition in gut microbiota caused the alternation of microbiome function, of which the sugar degradation, vitamin and amino acid synthesis pathways were significantly enriched. Collectively, this study indicated that Probio-M9 enhanced the host's immunotherapeutic response by promoting the colonization of beneficial bacteria and improving intestinal function.	feces metagenome	organismal metagenomes	metagenomes	gut	host	93.69	TRUE	FALSE	0.973938	0.971987
SRR15604535	SRP334008	11.561	WGS	RANDOM	Illumina HiSeq 2500	Sample G2P118	feces metagenome	SRX11902066	DNA-Seq of mouse:stool	Adjunctive probiotic Lactobacillus rhamnosus Probio-M9 enhances the effect of anti-PD-1 antitumor therapy via regulating the gut microbiota damaged by antibiotics	To evaluate the role of probiotics in restoring the antibiotic-destroyed gut microbiota and efficacy of ICB therapies, we studied the effect of Lactobacillus rhamnosus Probio-M9 combined with anti-PD-1 on mouse colon cancer and the dynamic changes of gut microbiome by metagenome analyses. The results showed that the combination of Probio-M9 significantly improved tumor inhibition compared with ICB therapy alone in antibiotics treated mice, which could be attribute to the upregulated microbial diversity and increased abundance of beneficial bacteria such as Bifidobacterium pseudolongum, Parabacteroides distasonis and some species of Bacteroides after Probio-M9 supplemented. These changes of structure and composition in gut microbiota caused the alternation of microbiome function, of which the sugar degradation, vitamin and amino acid synthesis pathways were significantly enriched. Collectively, this study indicated that Probio-M9 enhanced the host's immunotherapeutic response by promoting the colonization of beneficial bacteria and improving intestinal function.	feces metagenome	organismal metagenomes	metagenomes	gut	host		FALSE	FALSE
SRR15604536	SRP334008	11.783	WGS	RANDOM	Illumina HiSeq 2500	Sample G2P115	feces metagenome	SRX11902065	DNA-Seq of mouse:stool	Adjunctive probiotic Lactobacillus rhamnosus Probio-M9 enhances the effect of anti-PD-1 antitumor therapy via regulating the gut microbiota damaged by antibiotics	To evaluate the role of probiotics in restoring the antibiotic-destroyed gut microbiota and efficacy of ICB therapies, we studied the effect of Lactobacillus rhamnosus Probio-M9 combined with anti-PD-1 on mouse colon cancer and the dynamic changes of gut microbiome by metagenome analyses. The results showed that the combination of Probio-M9 significantly improved tumor inhibition compared with ICB therapy alone in antibiotics treated mice, which could be attribute to the upregulated microbial diversity and increased abundance of beneficial bacteria such as Bifidobacterium pseudolongum, Parabacteroides distasonis and some species of Bacteroides after Probio-M9 supplemented. These changes of structure and composition in gut microbiota caused the alternation of microbiome function, of which the sugar degradation, vitamin and amino acid synthesis pathways were significantly enriched. Collectively, this study indicated that Probio-M9 enhanced the host's immunotherapeutic response by promoting the colonization of beneficial bacteria and improving intestinal function.	feces metagenome	organismal metagenomes	metagenomes	gut	host		FALSE	FALSE
SRR15604537	SRP334008	10.967	WGS	RANDOM	Illumina HiSeq 2500	Sample G2B315	feces metagenome	SRX11902064	DNA-Seq of mouse:stool	Adjunctive probiotic Lactobacillus rhamnosus Probio-M9 enhances the effect of anti-PD-1 antitumor therapy via regulating the gut microbiota damaged by antibiotics	To evaluate the role of probiotics in restoring the antibiotic-destroyed gut microbiota and efficacy of ICB therapies, we studied the effect of Lactobacillus rhamnosus Probio-M9 combined with anti-PD-1 on mouse colon cancer and the dynamic changes of gut microbiome by metagenome analyses. The results showed that the combination of Probio-M9 significantly improved tumor inhibition compared with ICB therapy alone in antibiotics treated mice, which could be attribute to the upregulated microbial diversity and increased abundance of beneficial bacteria such as Bifidobacterium pseudolongum, Parabacteroides distasonis and some species of Bacteroides after Probio-M9 supplemented. These changes of structure and composition in gut microbiota caused the alternation of microbiome function, of which the sugar degradation, vitamin and amino acid synthesis pathways were significantly enriched. Collectively, this study indicated that Probio-M9 enhanced the host's immunotherapeutic response by promoting the colonization of beneficial bacteria and improving intestinal function.	feces metagenome	organismal metagenomes	metagenomes	gut	host	95.46	TRUE	FALSE	0.96724	0.966622
SRR15604538	SRP334008	10.132	WGS	RANDOM	Illumina HiSeq 2500	Sample G2B305	feces metagenome	SRX11902063	DNA-Seq of mouse:stool	Adjunctive probiotic Lactobacillus rhamnosus Probio-M9 enhances the effect of anti-PD-1 antitumor therapy via regulating the gut microbiota damaged by antibiotics	To evaluate the role of probiotics in restoring the antibiotic-destroyed gut microbiota and efficacy of ICB therapies, we studied the effect of Lactobacillus rhamnosus Probio-M9 combined with anti-PD-1 on mouse colon cancer and the dynamic changes of gut microbiome by metagenome analyses. The results showed that the combination of Probio-M9 significantly improved tumor inhibition compared with ICB therapy alone in antibiotics treated mice, which could be attribute to the upregulated microbial diversity and increased abundance of beneficial bacteria such as Bifidobacterium pseudolongum, Parabacteroides distasonis and some species of Bacteroides after Probio-M9 supplemented. These changes of structure and composition in gut microbiota caused the alternation of microbiome function, of which the sugar degradation, vitamin and amino acid synthesis pathways were significantly enriched. Collectively, this study indicated that Probio-M9 enhanced the host's immunotherapeutic response by promoting the colonization of beneficial bacteria and improving intestinal function.	feces metagenome	organismal metagenomes	metagenomes	gut	host		FALSE	FALSE
SRR15604539	SRP334008	10.893	WGS	RANDOM	Illumina HiSeq 2500	Sample G2B219	feces metagenome	SRX11902062	DNA-Seq of mouse:stool	Adjunctive probiotic Lactobacillus rhamnosus Probio-M9 enhances the effect of anti-PD-1 antitumor therapy via regulating the gut microbiota damaged by antibiotics	To evaluate the role of probiotics in restoring the antibiotic-destroyed gut microbiota and efficacy of ICB therapies, we studied the effect of Lactobacillus rhamnosus Probio-M9 combined with anti-PD-1 on mouse colon cancer and the dynamic changes of gut microbiome by metagenome analyses. The results showed that the combination of Probio-M9 significantly improved tumor inhibition compared with ICB therapy alone in antibiotics treated mice, which could be attribute to the upregulated microbial diversity and increased abundance of beneficial bacteria such as Bifidobacterium pseudolongum, Parabacteroides distasonis and some species of Bacteroides after Probio-M9 supplemented. These changes of structure and composition in gut microbiota caused the alternation of microbiome function, of which the sugar degradation, vitamin and amino acid synthesis pathways were significantly enriched. Collectively, this study indicated that Probio-M9 enhanced the host's immunotherapeutic response by promoting the colonization of beneficial bacteria and improving intestinal function.	feces metagenome	organismal metagenomes	metagenomes	gut	host		FALSE	FALSE
SRR15604540	SRP334008	11.216	WGS	RANDOM	Illumina HiSeq 2500	Sample G2B217	feces metagenome	SRX11902061	DNA-Seq of mouse:stool	Adjunctive probiotic Lactobacillus rhamnosus Probio-M9 enhances the effect of anti-PD-1 antitumor therapy via regulating the gut microbiota damaged by antibiotics	To evaluate the role of probiotics in restoring the antibiotic-destroyed gut microbiota and efficacy of ICB therapies, we studied the effect of Lactobacillus rhamnosus Probio-M9 combined with anti-PD-1 on mouse colon cancer and the dynamic changes of gut microbiome by metagenome analyses. The results showed that the combination of Probio-M9 significantly improved tumor inhibition compared with ICB therapy alone in antibiotics treated mice, which could be attribute to the upregulated microbial diversity and increased abundance of beneficial bacteria such as Bifidobacterium pseudolongum, Parabacteroides distasonis and some species of Bacteroides after Probio-M9 supplemented. These changes of structure and composition in gut microbiota caused the alternation of microbiome function, of which the sugar degradation, vitamin and amino acid synthesis pathways were significantly enriched. Collectively, this study indicated that Probio-M9 enhanced the host's immunotherapeutic response by promoting the colonization of beneficial bacteria and improving intestinal function.	feces metagenome	organismal metagenomes	metagenomes	gut	host		FALSE	FALSE
SRR15604541	SRP334008	10.164	WGS	RANDOM	Illumina HiSeq 2500	Sample G2B204	feces metagenome	SRX11902060	DNA-Seq of mouse:stool	Adjunctive probiotic Lactobacillus rhamnosus Probio-M9 enhances the effect of anti-PD-1 antitumor therapy via regulating the gut microbiota damaged by antibiotics	To evaluate the role of probiotics in restoring the antibiotic-destroyed gut microbiota and efficacy of ICB therapies, we studied the effect of Lactobacillus rhamnosus Probio-M9 combined with anti-PD-1 on mouse colon cancer and the dynamic changes of gut microbiome by metagenome analyses. The results showed that the combination of Probio-M9 significantly improved tumor inhibition compared with ICB therapy alone in antibiotics treated mice, which could be attribute to the upregulated microbial diversity and increased abundance of beneficial bacteria such as Bifidobacterium pseudolongum, Parabacteroides distasonis and some species of Bacteroides after Probio-M9 supplemented. These changes of structure and composition in gut microbiota caused the alternation of microbiome function, of which the sugar degradation, vitamin and amino acid synthesis pathways were significantly enriched. Collectively, this study indicated that Probio-M9 enhanced the host's immunotherapeutic response by promoting the colonization of beneficial bacteria and improving intestinal function.	feces metagenome	organismal metagenomes	metagenomes	gut	host		FALSE	FALSE
SRR15604542	SRP334008	10.868	WGS	RANDOM	Illumina HiSeq 2500	Sample G1A220	feces metagenome	SRX11902059	DNA-Seq of mouse:stool	Adjunctive probiotic Lactobacillus rhamnosus Probio-M9 enhances the effect of anti-PD-1 antitumor therapy via regulating the gut microbiota damaged by antibiotics	To evaluate the role of probiotics in restoring the antibiotic-destroyed gut microbiota and efficacy of ICB therapies, we studied the effect of Lactobacillus rhamnosus Probio-M9 combined with anti-PD-1 on mouse colon cancer and the dynamic changes of gut microbiome by metagenome analyses. The results showed that the combination of Probio-M9 significantly improved tumor inhibition compared with ICB therapy alone in antibiotics treated mice, which could be attribute to the upregulated microbial diversity and increased abundance of beneficial bacteria such as Bifidobacterium pseudolongum, Parabacteroides distasonis and some species of Bacteroides after Probio-M9 supplemented. These changes of structure and composition in gut microbiota caused the alternation of microbiome function, of which the sugar degradation, vitamin and amino acid synthesis pathways were significantly enriched. Collectively, this study indicated that Probio-M9 enhanced the host's immunotherapeutic response by promoting the colonization of beneficial bacteria and improving intestinal function.	feces metagenome	organismal metagenomes	metagenomes	gut	host	94.27	TRUE	FALSE	0.95283	0.952798
SRR15604543	SRP334008	11.058	WGS	RANDOM	Illumina HiSeq 2500	Sample G2B202	feces metagenome	SRX11902058	DNA-Seq of mouse:stool	Adjunctive probiotic Lactobacillus rhamnosus Probio-M9 enhances the effect of anti-PD-1 antitumor therapy via regulating the gut microbiota damaged by antibiotics	To evaluate the role of probiotics in restoring the antibiotic-destroyed gut microbiota and efficacy of ICB therapies, we studied the effect of Lactobacillus rhamnosus Probio-M9 combined with anti-PD-1 on mouse colon cancer and the dynamic changes of gut microbiome by metagenome analyses. The results showed that the combination of Probio-M9 significantly improved tumor inhibition compared with ICB therapy alone in antibiotics treated mice, which could be attribute to the upregulated microbial diversity and increased abundance of beneficial bacteria such as Bifidobacterium pseudolongum, Parabacteroides distasonis and some species of Bacteroides after Probio-M9 supplemented. These changes of structure and composition in gut microbiota caused the alternation of microbiome function, of which the sugar degradation, vitamin and amino acid synthesis pathways were significantly enriched. Collectively, this study indicated that Probio-M9 enhanced the host's immunotherapeutic response by promoting the colonization of beneficial bacteria and improving intestinal function.	feces metagenome	organismal metagenomes	metagenomes	gut	host		FALSE	FALSE
SRR15604544	SRP334008	12.079	WGS	RANDOM	Illumina HiSeq 2500	Sample G2B120	feces metagenome	SRX11902057	DNA-Seq of mouse:stool	Adjunctive probiotic Lactobacillus rhamnosus Probio-M9 enhances the effect of anti-PD-1 antitumor therapy via regulating the gut microbiota damaged by antibiotics	To evaluate the role of probiotics in restoring the antibiotic-destroyed gut microbiota and efficacy of ICB therapies, we studied the effect of Lactobacillus rhamnosus Probio-M9 combined with anti-PD-1 on mouse colon cancer and the dynamic changes of gut microbiome by metagenome analyses. The results showed that the combination of Probio-M9 significantly improved tumor inhibition compared with ICB therapy alone in antibiotics treated mice, which could be attribute to the upregulated microbial diversity and increased abundance of beneficial bacteria such as Bifidobacterium pseudolongum, Parabacteroides distasonis and some species of Bacteroides after Probio-M9 supplemented. These changes of structure and composition in gut microbiota caused the alternation of microbiome function, of which the sugar degradation, vitamin and amino acid synthesis pathways were significantly enriched. Collectively, this study indicated that Probio-M9 enhanced the host's immunotherapeutic response by promoting the colonization of beneficial bacteria and improving intestinal function.	feces metagenome	organismal metagenomes	metagenomes	gut	host	97.1	TRUE	FALSE	0.983027	0.982565
SRR15604545	SRP334008	11.34	WGS	RANDOM	Illumina HiSeq 2500	Sample G2B119	feces metagenome	SRX11902056	DNA-Seq of mouse:stool	Adjunctive probiotic Lactobacillus rhamnosus Probio-M9 enhances the effect of anti-PD-1 antitumor therapy via regulating the gut microbiota damaged by antibiotics	To evaluate the role of probiotics in restoring the antibiotic-destroyed gut microbiota and efficacy of ICB therapies, we studied the effect of Lactobacillus rhamnosus Probio-M9 combined with anti-PD-1 on mouse colon cancer and the dynamic changes of gut microbiome by metagenome analyses. The results showed that the combination of Probio-M9 significantly improved tumor inhibition compared with ICB therapy alone in antibiotics treated mice, which could be attribute to the upregulated microbial diversity and increased abundance of beneficial bacteria such as Bifidobacterium pseudolongum, Parabacteroides distasonis and some species of Bacteroides after Probio-M9 supplemented. These changes of structure and composition in gut microbiota caused the alternation of microbiome function, of which the sugar degradation, vitamin and amino acid synthesis pathways were significantly enriched. Collectively, this study indicated that Probio-M9 enhanced the host's immunotherapeutic response by promoting the colonization of beneficial bacteria and improving intestinal function.	feces metagenome	organismal metagenomes	metagenomes	gut	host	99.84	TRUE	FALSE	0.988094	0.985724
SRR15604546	SRP334008	11.156	WGS	RANDOM	Illumina HiSeq 2500	Sample G2B112	feces metagenome	SRX11902055	DNA-Seq of mouse:stool	Adjunctive probiotic Lactobacillus rhamnosus Probio-M9 enhances the effect of anti-PD-1 antitumor therapy via regulating the gut microbiota damaged by antibiotics	To evaluate the role of probiotics in restoring the antibiotic-destroyed gut microbiota and efficacy of ICB therapies, we studied the effect of Lactobacillus rhamnosus Probio-M9 combined with anti-PD-1 on mouse colon cancer and the dynamic changes of gut microbiome by metagenome analyses. The results showed that the combination of Probio-M9 significantly improved tumor inhibition compared with ICB therapy alone in antibiotics treated mice, which could be attribute to the upregulated microbial diversity and increased abundance of beneficial bacteria such as Bifidobacterium pseudolongum, Parabacteroides distasonis and some species of Bacteroides after Probio-M9 supplemented. These changes of structure and composition in gut microbiota caused the alternation of microbiome function, of which the sugar degradation, vitamin and amino acid synthesis pathways were significantly enriched. Collectively, this study indicated that Probio-M9 enhanced the host's immunotherapeutic response by promoting the colonization of beneficial bacteria and improving intestinal function.	feces metagenome	organismal metagenomes	metagenomes	gut	host	97.83	TRUE	FALSE	0.987358	0.987277
SRR15604547	SRP334008	11.054	WGS	RANDOM	Illumina HiSeq 2500	Sample G2A320	feces metagenome	SRX11902054	DNA-Seq of mouse:stool	Adjunctive probiotic Lactobacillus rhamnosus Probio-M9 enhances the effect of anti-PD-1 antitumor therapy via regulating the gut microbiota damaged by antibiotics	To evaluate the role of probiotics in restoring the antibiotic-destroyed gut microbiota and efficacy of ICB therapies, we studied the effect of Lactobacillus rhamnosus Probio-M9 combined with anti-PD-1 on mouse colon cancer and the dynamic changes of gut microbiome by metagenome analyses. The results showed that the combination of Probio-M9 significantly improved tumor inhibition compared with ICB therapy alone in antibiotics treated mice, which could be attribute to the upregulated microbial diversity and increased abundance of beneficial bacteria such as Bifidobacterium pseudolongum, Parabacteroides distasonis and some species of Bacteroides after Probio-M9 supplemented. These changes of structure and composition in gut microbiota caused the alternation of microbiome function, of which the sugar degradation, vitamin and amino acid synthesis pathways were significantly enriched. Collectively, this study indicated that Probio-M9 enhanced the host's immunotherapeutic response by promoting the colonization of beneficial bacteria and improving intestinal function.	feces metagenome	organismal metagenomes	metagenomes	gut	host	96.4	TRUE	FALSE	0.982627	0.982345
SRR15604548	SRP334008	11.035	WGS	RANDOM	Illumina HiSeq 2500	Sample G2A317	feces metagenome	SRX11902053	DNA-Seq of mouse:stool	Adjunctive probiotic Lactobacillus rhamnosus Probio-M9 enhances the effect of anti-PD-1 antitumor therapy via regulating the gut microbiota damaged by antibiotics	To evaluate the role of probiotics in restoring the antibiotic-destroyed gut microbiota and efficacy of ICB therapies, we studied the effect of Lactobacillus rhamnosus Probio-M9 combined with anti-PD-1 on mouse colon cancer and the dynamic changes of gut microbiome by metagenome analyses. The results showed that the combination of Probio-M9 significantly improved tumor inhibition compared with ICB therapy alone in antibiotics treated mice, which could be attribute to the upregulated microbial diversity and increased abundance of beneficial bacteria such as Bifidobacterium pseudolongum, Parabacteroides distasonis and some species of Bacteroides after Probio-M9 supplemented. These changes of structure and composition in gut microbiota caused the alternation of microbiome function, of which the sugar degradation, vitamin and amino acid synthesis pathways were significantly enriched. Collectively, this study indicated that Probio-M9 enhanced the host's immunotherapeutic response by promoting the colonization of beneficial bacteria and improving intestinal function.	feces metagenome	organismal metagenomes	metagenomes	gut	host	99.56	TRUE	FALSE	0.982798	0.982185
SRR15604549	SRP334008	11.005	WGS	RANDOM	Illumina HiSeq 2500	Sample G2A316	feces metagenome	SRX11902052	DNA-Seq of mouse:stool	Adjunctive probiotic Lactobacillus rhamnosus Probio-M9 enhances the effect of anti-PD-1 antitumor therapy via regulating the gut microbiota damaged by antibiotics	To evaluate the role of probiotics in restoring the antibiotic-destroyed gut microbiota and efficacy of ICB therapies, we studied the effect of Lactobacillus rhamnosus Probio-M9 combined with anti-PD-1 on mouse colon cancer and the dynamic changes of gut microbiome by metagenome analyses. The results showed that the combination of Probio-M9 significantly improved tumor inhibition compared with ICB therapy alone in antibiotics treated mice, which could be attribute to the upregulated microbial diversity and increased abundance of beneficial bacteria such as Bifidobacterium pseudolongum, Parabacteroides distasonis and some species of Bacteroides after Probio-M9 supplemented. These changes of structure and composition in gut microbiota caused the alternation of microbiome function, of which the sugar degradation, vitamin and amino acid synthesis pathways were significantly enriched. Collectively, this study indicated that Probio-M9 enhanced the host's immunotherapeutic response by promoting the colonization of beneficial bacteria and improving intestinal function.	feces metagenome	organismal metagenomes	metagenomes	gut	host		FALSE	FALSE
SRR1560455	SRP045827	1.639	AMPLICON	PCR	Illumina MiSeq	TH2	human gut metagenome	SRX688854	TH2 Dataset	Human neonatal fungal gut colonization Targeted Locus (Loci)	Study focusing on the development of the human neonatal gut fungal microbiome. Fungal communities may be important early colonizers of neonates due to the potential to influence immunity and metabolism, as well human disease. The ITS2 region of fungus is the locus of interest for this project, due to its ability to allow distinction between medically-relevant fungal species.	human gut metagenome	organismal metagenomes	metagenomes	gut	host	0.2	TRUE	FALSE
SRR15604550	SRP334008	11.04	WGS	RANDOM	Illumina HiSeq 2500	Sample G2A310	feces metagenome	SRX11902051	DNA-Seq of mouse:stool	Adjunctive probiotic Lactobacillus rhamnosus Probio-M9 enhances the effect of anti-PD-1 antitumor therapy via regulating the gut microbiota damaged by antibiotics	To evaluate the role of probiotics in restoring the antibiotic-destroyed gut microbiota and efficacy of ICB therapies, we studied the effect of Lactobacillus rhamnosus Probio-M9 combined with anti-PD-1 on mouse colon cancer and the dynamic changes of gut microbiome by metagenome analyses. The results showed that the combination of Probio-M9 significantly improved tumor inhibition compared with ICB therapy alone in antibiotics treated mice, which could be attribute to the upregulated microbial diversity and increased abundance of beneficial bacteria such as Bifidobacterium pseudolongum, Parabacteroides distasonis and some species of Bacteroides after Probio-M9 supplemented. These changes of structure and composition in gut microbiota caused the alternation of microbiome function, of which the sugar degradation, vitamin and amino acid synthesis pathways were significantly enriched. Collectively, this study indicated that Probio-M9 enhanced the host's immunotherapeutic response by promoting the colonization of beneficial bacteria and improving intestinal function.	feces metagenome	organismal metagenomes	metagenomes	gut	host	96.07	TRUE	FALSE	0.952754	0.952505
SRR15604551	SRP334008	11.036	WGS	RANDOM	Illumina HiSeq 2500	Sample G2A220	feces metagenome	SRX11902050	DNA-Seq of mouse:stool	Adjunctive probiotic Lactobacillus rhamnosus Probio-M9 enhances the effect of anti-PD-1 antitumor therapy via regulating the gut microbiota damaged by antibiotics	To evaluate the role of probiotics in restoring the antibiotic-destroyed gut microbiota and efficacy of ICB therapies, we studied the effect of Lactobacillus rhamnosus Probio-M9 combined with anti-PD-1 on mouse colon cancer and the dynamic changes of gut microbiome by metagenome analyses. The results showed that the combination of Probio-M9 significantly improved tumor inhibition compared with ICB therapy alone in antibiotics treated mice, which could be attribute to the upregulated microbial diversity and increased abundance of beneficial bacteria such as Bifidobacterium pseudolongum, Parabacteroides distasonis and some species of Bacteroides after Probio-M9 supplemented. These changes of structure and composition in gut microbiota caused the alternation of microbiome function, of which the sugar degradation, vitamin and amino acid synthesis pathways were significantly enriched. Collectively, this study indicated that Probio-M9 enhanced the host's immunotherapeutic response by promoting the colonization of beneficial bacteria and improving intestinal function.	feces metagenome	organismal metagenomes	metagenomes	gut	host	97.84	TRUE	FALSE	0.977221	0.977242
SRR15604552	SRP334008	11.197	WGS	RANDOM	Illumina HiSeq 2500	Sample G2A216	feces metagenome	SRX11902049	DNA-Seq of mouse:stool	Adjunctive probiotic Lactobacillus rhamnosus Probio-M9 enhances the effect of anti-PD-1 antitumor therapy via regulating the gut microbiota damaged by antibiotics	To evaluate the role of probiotics in restoring the antibiotic-destroyed gut microbiota and efficacy of ICB therapies, we studied the effect of Lactobacillus rhamnosus Probio-M9 combined with anti-PD-1 on mouse colon cancer and the dynamic changes of gut microbiome by metagenome analyses. The results showed that the combination of Probio-M9 significantly improved tumor inhibition compared with ICB therapy alone in antibiotics treated mice, which could be attribute to the upregulated microbial diversity and increased abundance of beneficial bacteria such as Bifidobacterium pseudolongum, Parabacteroides distasonis and some species of Bacteroides after Probio-M9 supplemented. These changes of structure and composition in gut microbiota caused the alternation of microbiome function, of which the sugar degradation, vitamin and amino acid synthesis pathways were significantly enriched. Collectively, this study indicated that Probio-M9 enhanced the host's immunotherapeutic response by promoting the colonization of beneficial bacteria and improving intestinal function.	feces metagenome	organismal metagenomes	metagenomes	gut	host		FALSE	FALSE
SRR15604553	SRP334008	16.838	WGS	RANDOM	Illumina HiSeq 2500	Sample G1A216	feces metagenome	SRX11902048	DNA-Seq of mouse:stool	Adjunctive probiotic Lactobacillus rhamnosus Probio-M9 enhances the effect of anti-PD-1 antitumor therapy via regulating the gut microbiota damaged by antibiotics	To evaluate the role of probiotics in restoring the antibiotic-destroyed gut microbiota and efficacy of ICB therapies, we studied the effect of Lactobacillus rhamnosus Probio-M9 combined with anti-PD-1 on mouse colon cancer and the dynamic changes of gut microbiome by metagenome analyses. The results showed that the combination of Probio-M9 significantly improved tumor inhibition compared with ICB therapy alone in antibiotics treated mice, which could be attribute to the upregulated microbial diversity and increased abundance of beneficial bacteria such as Bifidobacterium pseudolongum, Parabacteroides distasonis and some species of Bacteroides after Probio-M9 supplemented. These changes of structure and composition in gut microbiota caused the alternation of microbiome function, of which the sugar degradation, vitamin and amino acid synthesis pathways were significantly enriched. Collectively, this study indicated that Probio-M9 enhanced the host's immunotherapeutic response by promoting the colonization of beneficial bacteria and improving intestinal function.	feces metagenome	organismal metagenomes	metagenomes	gut	host	81.92	TRUE	FALSE	0.933019	0.932726
SRR15604554	SRP334008	10.406	WGS	RANDOM	Illumina HiSeq 2500	Sample G2A214	feces metagenome	SRX11902047	DNA-Seq of mouse:stool	Adjunctive probiotic Lactobacillus rhamnosus Probio-M9 enhances the effect of anti-PD-1 antitumor therapy via regulating the gut microbiota damaged by antibiotics	To evaluate the role of probiotics in restoring the antibiotic-destroyed gut microbiota and efficacy of ICB therapies, we studied the effect of Lactobacillus rhamnosus Probio-M9 combined with anti-PD-1 on mouse colon cancer and the dynamic changes of gut microbiome by metagenome analyses. The results showed that the combination of Probio-M9 significantly improved tumor inhibition compared with ICB therapy alone in antibiotics treated mice, which could be attribute to the upregulated microbial diversity and increased abundance of beneficial bacteria such as Bifidobacterium pseudolongum, Parabacteroides distasonis and some species of Bacteroides after Probio-M9 supplemented. These changes of structure and composition in gut microbiota caused the alternation of microbiome function, of which the sugar degradation, vitamin and amino acid synthesis pathways were significantly enriched. Collectively, this study indicated that Probio-M9 enhanced the host's immunotherapeutic response by promoting the colonization of beneficial bacteria and improving intestinal function.	feces metagenome	organismal metagenomes	metagenomes	gut	host	93.43	TRUE	FALSE	0.982753	0.982749
SRR15604555	SRP334008	11.093	WGS	RANDOM	Illumina HiSeq 2500	Sample G2A206	feces metagenome	SRX11902046	DNA-Seq of mouse:stool	Adjunctive probiotic Lactobacillus rhamnosus Probio-M9 enhances the effect of anti-PD-1 antitumor therapy via regulating the gut microbiota damaged by antibiotics	To evaluate the role of probiotics in restoring the antibiotic-destroyed gut microbiota and efficacy of ICB therapies, we studied the effect of Lactobacillus rhamnosus Probio-M9 combined with anti-PD-1 on mouse colon cancer and the dynamic changes of gut microbiome by metagenome analyses. The results showed that the combination of Probio-M9 significantly improved tumor inhibition compared with ICB therapy alone in antibiotics treated mice, which could be attribute to the upregulated microbial diversity and increased abundance of beneficial bacteria such as Bifidobacterium pseudolongum, Parabacteroides distasonis and some species of Bacteroides after Probio-M9 supplemented. These changes of structure and composition in gut microbiota caused the alternation of microbiome function, of which the sugar degradation, vitamin and amino acid synthesis pathways were significantly enriched. Collectively, this study indicated that Probio-M9 enhanced the host's immunotherapeutic response by promoting the colonization of beneficial bacteria and improving intestinal function.	feces metagenome	organismal metagenomes	metagenomes	gut	host	89.22	TRUE	FALSE	0.981818	0.981818
SRR15604556	SRP334008	10.855	WGS	RANDOM	Illumina HiSeq 2500	Sample G2A119	feces metagenome	SRX11902045	DNA-Seq of mouse:stool	Adjunctive probiotic Lactobacillus rhamnosus Probio-M9 enhances the effect of anti-PD-1 antitumor therapy via regulating the gut microbiota damaged by antibiotics	To evaluate the role of probiotics in restoring the antibiotic-destroyed gut microbiota and efficacy of ICB therapies, we studied the effect of Lactobacillus rhamnosus Probio-M9 combined with anti-PD-1 on mouse colon cancer and the dynamic changes of gut microbiome by metagenome analyses. The results showed that the combination of Probio-M9 significantly improved tumor inhibition compared with ICB therapy alone in antibiotics treated mice, which could be attribute to the upregulated microbial diversity and increased abundance of beneficial bacteria such as Bifidobacterium pseudolongum, Parabacteroides distasonis and some species of Bacteroides after Probio-M9 supplemented. These changes of structure and composition in gut microbiota caused the alternation of microbiome function, of which the sugar degradation, vitamin and amino acid synthesis pathways were significantly enriched. Collectively, this study indicated that Probio-M9 enhanced the host's immunotherapeutic response by promoting the colonization of beneficial bacteria and improving intestinal function.	feces metagenome	organismal metagenomes	metagenomes	gut	host		FALSE	FALSE
SRR15604557	SRP334008	11.024	WGS	RANDOM	Illumina HiSeq 2500	Sample G1P320	feces metagenome	SRX11902044	DNA-Seq of mouse:stool	Adjunctive probiotic Lactobacillus rhamnosus Probio-M9 enhances the effect of anti-PD-1 antitumor therapy via regulating the gut microbiota damaged by antibiotics	To evaluate the role of probiotics in restoring the antibiotic-destroyed gut microbiota and efficacy of ICB therapies, we studied the effect of Lactobacillus rhamnosus Probio-M9 combined with anti-PD-1 on mouse colon cancer and the dynamic changes of gut microbiome by metagenome analyses. The results showed that the combination of Probio-M9 significantly improved tumor inhibition compared with ICB therapy alone in antibiotics treated mice, which could be attribute to the upregulated microbial diversity and increased abundance of beneficial bacteria such as Bifidobacterium pseudolongum, Parabacteroides distasonis and some species of Bacteroides after Probio-M9 supplemented. These changes of structure and composition in gut microbiota caused the alternation of microbiome function, of which the sugar degradation, vitamin and amino acid synthesis pathways were significantly enriched. Collectively, this study indicated that Probio-M9 enhanced the host's immunotherapeutic response by promoting the colonization of beneficial bacteria and improving intestinal function.	feces metagenome	organismal metagenomes	metagenomes	gut	host		FALSE	FALSE
SRR15604558	SRP334008	11.832	WGS	RANDOM	Illumina HiSeq 2500	Sample G1P314	feces metagenome	SRX11902043	DNA-Seq of mouse:stool	Adjunctive probiotic Lactobacillus rhamnosus Probio-M9 enhances the effect of anti-PD-1 antitumor therapy via regulating the gut microbiota damaged by antibiotics	To evaluate the role of probiotics in restoring the antibiotic-destroyed gut microbiota and efficacy of ICB therapies, we studied the effect of Lactobacillus rhamnosus Probio-M9 combined with anti-PD-1 on mouse colon cancer and the dynamic changes of gut microbiome by metagenome analyses. The results showed that the combination of Probio-M9 significantly improved tumor inhibition compared with ICB therapy alone in antibiotics treated mice, which could be attribute to the upregulated microbial diversity and increased abundance of beneficial bacteria such as Bifidobacterium pseudolongum, Parabacteroides distasonis and some species of Bacteroides after Probio-M9 supplemented. These changes of structure and composition in gut microbiota caused the alternation of microbiome function, of which the sugar degradation, vitamin and amino acid synthesis pathways were significantly enriched. Collectively, this study indicated that Probio-M9 enhanced the host's immunotherapeutic response by promoting the colonization of beneficial bacteria and improving intestinal function.	feces metagenome	organismal metagenomes	metagenomes	gut	host	90.37	TRUE	FALSE	0.93544	0.935317
SRR15604559	SRP334008	10.725	WGS	RANDOM	Illumina HiSeq 2500	Sample G1P312	feces metagenome	SRX11902042	DNA-Seq of mouse:stool	Adjunctive probiotic Lactobacillus rhamnosus Probio-M9 enhances the effect of anti-PD-1 antitumor therapy via regulating the gut microbiota damaged by antibiotics	To evaluate the role of probiotics in restoring the antibiotic-destroyed gut microbiota and efficacy of ICB therapies, we studied the effect of Lactobacillus rhamnosus Probio-M9 combined with anti-PD-1 on mouse colon cancer and the dynamic changes of gut microbiome by metagenome analyses. The results showed that the combination of Probio-M9 significantly improved tumor inhibition compared with ICB therapy alone in antibiotics treated mice, which could be attribute to the upregulated microbial diversity and increased abundance of beneficial bacteria such as Bifidobacterium pseudolongum, Parabacteroides distasonis and some species of Bacteroides after Probio-M9 supplemented. These changes of structure and composition in gut microbiota caused the alternation of microbiome function, of which the sugar degradation, vitamin and amino acid synthesis pathways were significantly enriched. Collectively, this study indicated that Probio-M9 enhanced the host's immunotherapeutic response by promoting the colonization of beneficial bacteria and improving intestinal function.	feces metagenome	organismal metagenomes	metagenomes	gut	host		FALSE	FALSE
SRR15604560	SRP334008	10.417	WGS	RANDOM	Illumina HiSeq 2500	Sample G1P309	feces metagenome	SRX11902041	DNA-Seq of mouse:stool	Adjunctive probiotic Lactobacillus rhamnosus Probio-M9 enhances the effect of anti-PD-1 antitumor therapy via regulating the gut microbiota damaged by antibiotics	To evaluate the role of probiotics in restoring the antibiotic-destroyed gut microbiota and efficacy of ICB therapies, we studied the effect of Lactobacillus rhamnosus Probio-M9 combined with anti-PD-1 on mouse colon cancer and the dynamic changes of gut microbiome by metagenome analyses. The results showed that the combination of Probio-M9 significantly improved tumor inhibition compared with ICB therapy alone in antibiotics treated mice, which could be attribute to the upregulated microbial diversity and increased abundance of beneficial bacteria such as Bifidobacterium pseudolongum, Parabacteroides distasonis and some species of Bacteroides after Probio-M9 supplemented. These changes of structure and composition in gut microbiota caused the alternation of microbiome function, of which the sugar degradation, vitamin and amino acid synthesis pathways were significantly enriched. Collectively, this study indicated that Probio-M9 enhanced the host's immunotherapeutic response by promoting the colonization of beneficial bacteria and improving intestinal function.	feces metagenome	organismal metagenomes	metagenomes	gut	host	90.29	TRUE	FALSE	0.910286	0.910959
SRR15604561	SRP334008	13.966	WGS	RANDOM	Illumina HiSeq 2500	Sample G1P204	feces metagenome	SRX11902040	DNA-Seq of mouse:stool	Adjunctive probiotic Lactobacillus rhamnosus Probio-M9 enhances the effect of anti-PD-1 antitumor therapy via regulating the gut microbiota damaged by antibiotics	To evaluate the role of probiotics in restoring the antibiotic-destroyed gut microbiota and efficacy of ICB therapies, we studied the effect of Lactobacillus rhamnosus Probio-M9 combined with anti-PD-1 on mouse colon cancer and the dynamic changes of gut microbiome by metagenome analyses. The results showed that the combination of Probio-M9 significantly improved tumor inhibition compared with ICB therapy alone in antibiotics treated mice, which could be attribute to the upregulated microbial diversity and increased abundance of beneficial bacteria such as Bifidobacterium pseudolongum, Parabacteroides distasonis and some species of Bacteroides after Probio-M9 supplemented. These changes of structure and composition in gut microbiota caused the alternation of microbiome function, of which the sugar degradation, vitamin and amino acid synthesis pathways were significantly enriched. Collectively, this study indicated that Probio-M9 enhanced the host's immunotherapeutic response by promoting the colonization of beneficial bacteria and improving intestinal function.	feces metagenome	organismal metagenomes	metagenomes	gut	host	90.25	TRUE	FALSE	0.946526	0.946336
SRR15604562	SRP334008	9.87	WGS	RANDOM	Illumina HiSeq 2500	Sample G1P202	feces metagenome	SRX11902039	DNA-Seq of mouse:stool	Adjunctive probiotic Lactobacillus rhamnosus Probio-M9 enhances the effect of anti-PD-1 antitumor therapy via regulating the gut microbiota damaged by antibiotics	To evaluate the role of probiotics in restoring the antibiotic-destroyed gut microbiota and efficacy of ICB therapies, we studied the effect of Lactobacillus rhamnosus Probio-M9 combined with anti-PD-1 on mouse colon cancer and the dynamic changes of gut microbiome by metagenome analyses. The results showed that the combination of Probio-M9 significantly improved tumor inhibition compared with ICB therapy alone in antibiotics treated mice, which could be attribute to the upregulated microbial diversity and increased abundance of beneficial bacteria such as Bifidobacterium pseudolongum, Parabacteroides distasonis and some species of Bacteroides after Probio-M9 supplemented. These changes of structure and composition in gut microbiota caused the alternation of microbiome function, of which the sugar degradation, vitamin and amino acid synthesis pathways were significantly enriched. Collectively, this study indicated that Probio-M9 enhanced the host's immunotherapeutic response by promoting the colonization of beneficial bacteria and improving intestinal function.	feces metagenome	organismal metagenomes	metagenomes	gut	host		FALSE	FALSE
SRR15604563	SRP334008	11.722	WGS	RANDOM	Illumina HiSeq 2500	Sample G1P201	feces metagenome	SRX11902038	DNA-Seq of mouse:stool	Adjunctive probiotic Lactobacillus rhamnosus Probio-M9 enhances the effect of anti-PD-1 antitumor therapy via regulating the gut microbiota damaged by antibiotics	To evaluate the role of probiotics in restoring the antibiotic-destroyed gut microbiota and efficacy of ICB therapies, we studied the effect of Lactobacillus rhamnosus Probio-M9 combined with anti-PD-1 on mouse colon cancer and the dynamic changes of gut microbiome by metagenome analyses. The results showed that the combination of Probio-M9 significantly improved tumor inhibition compared with ICB therapy alone in antibiotics treated mice, which could be attribute to the upregulated microbial diversity and increased abundance of beneficial bacteria such as Bifidobacterium pseudolongum, Parabacteroides distasonis and some species of Bacteroides after Probio-M9 supplemented. These changes of structure and composition in gut microbiota caused the alternation of microbiome function, of which the sugar degradation, vitamin and amino acid synthesis pathways were significantly enriched. Collectively, this study indicated that Probio-M9 enhanced the host's immunotherapeutic response by promoting the colonization of beneficial bacteria and improving intestinal function.	feces metagenome	organismal metagenomes	metagenomes	gut	host	90.28	TRUE	FALSE	0.932562	0.932466
SRR15604564	SRP334008	10.797	WGS	RANDOM	Illumina HiSeq 2500	Sample G1A214	feces metagenome	SRX11902037	DNA-Seq of mouse:stool	Adjunctive probiotic Lactobacillus rhamnosus Probio-M9 enhances the effect of anti-PD-1 antitumor therapy via regulating the gut microbiota damaged by antibiotics	To evaluate the role of probiotics in restoring the antibiotic-destroyed gut microbiota and efficacy of ICB therapies, we studied the effect of Lactobacillus rhamnosus Probio-M9 combined with anti-PD-1 on mouse colon cancer and the dynamic changes of gut microbiome by metagenome analyses. The results showed that the combination of Probio-M9 significantly improved tumor inhibition compared with ICB therapy alone in antibiotics treated mice, which could be attribute to the upregulated microbial diversity and increased abundance of beneficial bacteria such as Bifidobacterium pseudolongum, Parabacteroides distasonis and some species of Bacteroides after Probio-M9 supplemented. These changes of structure and composition in gut microbiota caused the alternation of microbiome function, of which the sugar degradation, vitamin and amino acid synthesis pathways were significantly enriched. Collectively, this study indicated that Probio-M9 enhanced the host's immunotherapeutic response by promoting the colonization of beneficial bacteria and improving intestinal function.	feces metagenome	organismal metagenomes	metagenomes	gut	host		FALSE	FALSE
SRR15604565	SRP334008	13.377	WGS	RANDOM	Illumina HiSeq 2500	Sample G1P118	feces metagenome	SRX11902036	DNA-Seq of mouse:stool	Adjunctive probiotic Lactobacillus rhamnosus Probio-M9 enhances the effect of anti-PD-1 antitumor therapy via regulating the gut microbiota damaged by antibiotics	To evaluate the role of probiotics in restoring the antibiotic-destroyed gut microbiota and efficacy of ICB therapies, we studied the effect of Lactobacillus rhamnosus Probio-M9 combined with anti-PD-1 on mouse colon cancer and the dynamic changes of gut microbiome by metagenome analyses. The results showed that the combination of Probio-M9 significantly improved tumor inhibition compared with ICB therapy alone in antibiotics treated mice, which could be attribute to the upregulated microbial diversity and increased abundance of beneficial bacteria such as Bifidobacterium pseudolongum, Parabacteroides distasonis and some species of Bacteroides after Probio-M9 supplemented. These changes of structure and composition in gut microbiota caused the alternation of microbiome function, of which the sugar degradation, vitamin and amino acid synthesis pathways were significantly enriched. Collectively, this study indicated that Probio-M9 enhanced the host's immunotherapeutic response by promoting the colonization of beneficial bacteria and improving intestinal function.	feces metagenome	organismal metagenomes	metagenomes	gut	host		FALSE	FALSE
SRR15604566	SRP334008	10.823	WGS	RANDOM	Illumina HiSeq 2500	Sample G1P115	feces metagenome	SRX11902035	DNA-Seq of mouse:stool	Adjunctive probiotic Lactobacillus rhamnosus Probio-M9 enhances the effect of anti-PD-1 antitumor therapy via regulating the gut microbiota damaged by antibiotics	To evaluate the role of probiotics in restoring the antibiotic-destroyed gut microbiota and efficacy of ICB therapies, we studied the effect of Lactobacillus rhamnosus Probio-M9 combined with anti-PD-1 on mouse colon cancer and the dynamic changes of gut microbiome by metagenome analyses. The results showed that the combination of Probio-M9 significantly improved tumor inhibition compared with ICB therapy alone in antibiotics treated mice, which could be attribute to the upregulated microbial diversity and increased abundance of beneficial bacteria such as Bifidobacterium pseudolongum, Parabacteroides distasonis and some species of Bacteroides after Probio-M9 supplemented. These changes of structure and composition in gut microbiota caused the alternation of microbiome function, of which the sugar degradation, vitamin and amino acid synthesis pathways were significantly enriched. Collectively, this study indicated that Probio-M9 enhanced the host's immunotherapeutic response by promoting the colonization of beneficial bacteria and improving intestinal function.	feces metagenome	organismal metagenomes	metagenomes	gut	host	85.96	TRUE	FALSE	0.921326	0.921217
SRR15604567	SRP334008	13.226	WGS	RANDOM	Illumina HiSeq 2500	Sample G1B315	feces metagenome	SRX11902034	DNA-Seq of mouse:stool	Adjunctive probiotic Lactobacillus rhamnosus Probio-M9 enhances the effect of anti-PD-1 antitumor therapy via regulating the gut microbiota damaged by antibiotics	To evaluate the role of probiotics in restoring the antibiotic-destroyed gut microbiota and efficacy of ICB therapies, we studied the effect of Lactobacillus rhamnosus Probio-M9 combined with anti-PD-1 on mouse colon cancer and the dynamic changes of gut microbiome by metagenome analyses. The results showed that the combination of Probio-M9 significantly improved tumor inhibition compared with ICB therapy alone in antibiotics treated mice, which could be attribute to the upregulated microbial diversity and increased abundance of beneficial bacteria such as Bifidobacterium pseudolongum, Parabacteroides distasonis and some species of Bacteroides after Probio-M9 supplemented. These changes of structure and composition in gut microbiota caused the alternation of microbiome function, of which the sugar degradation, vitamin and amino acid synthesis pathways were significantly enriched. Collectively, this study indicated that Probio-M9 enhanced the host's immunotherapeutic response by promoting the colonization of beneficial bacteria and improving intestinal function.	feces metagenome	organismal metagenomes	metagenomes	gut	host	79.8	TRUE	FALSE	0.896991	0.896746
SRR15604568	SRP334008	10.365	WGS	RANDOM	Illumina HiSeq 2500	Sample G8P320	feces metagenome	SRX11902033	DNA-Seq of mouse:stool	Adjunctive probiotic Lactobacillus rhamnosus Probio-M9 enhances the effect of anti-PD-1 antitumor therapy via regulating the gut microbiota damaged by antibiotics	To evaluate the role of probiotics in restoring the antibiotic-destroyed gut microbiota and efficacy of ICB therapies, we studied the effect of Lactobacillus rhamnosus Probio-M9 combined with anti-PD-1 on mouse colon cancer and the dynamic changes of gut microbiome by metagenome analyses. The results showed that the combination of Probio-M9 significantly improved tumor inhibition compared with ICB therapy alone in antibiotics treated mice, which could be attribute to the upregulated microbial diversity and increased abundance of beneficial bacteria such as Bifidobacterium pseudolongum, Parabacteroides distasonis and some species of Bacteroides after Probio-M9 supplemented. These changes of structure and composition in gut microbiota caused the alternation of microbiome function, of which the sugar degradation, vitamin and amino acid synthesis pathways were significantly enriched. Collectively, this study indicated that Probio-M9 enhanced the host's immunotherapeutic response by promoting the colonization of beneficial bacteria and improving intestinal function.	feces metagenome	organismal metagenomes	metagenomes	gut	host		FALSE	FALSE
SRR15604569	SRP334008	10.759	WGS	RANDOM	Illumina HiSeq 2500	Sample G8P314	feces metagenome	SRX11902032	DNA-Seq of mouse:stool	Adjunctive probiotic Lactobacillus rhamnosus Probio-M9 enhances the effect of anti-PD-1 antitumor therapy via regulating the gut microbiota damaged by antibiotics	To evaluate the role of probiotics in restoring the antibiotic-destroyed gut microbiota and efficacy of ICB therapies, we studied the effect of Lactobacillus rhamnosus Probio-M9 combined with anti-PD-1 on mouse colon cancer and the dynamic changes of gut microbiome by metagenome analyses. The results showed that the combination of Probio-M9 significantly improved tumor inhibition compared with ICB therapy alone in antibiotics treated mice, which could be attribute to the upregulated microbial diversity and increased abundance of beneficial bacteria such as Bifidobacterium pseudolongum, Parabacteroides distasonis and some species of Bacteroides after Probio-M9 supplemented. These changes of structure and composition in gut microbiota caused the alternation of microbiome function, of which the sugar degradation, vitamin and amino acid synthesis pathways were significantly enriched. Collectively, this study indicated that Probio-M9 enhanced the host's immunotherapeutic response by promoting the colonization of beneficial bacteria and improving intestinal function.	feces metagenome	organismal metagenomes	metagenomes	gut	host		FALSE	FALSE
SRR15604570	SRP334008	10.076	WGS	RANDOM	Illumina HiSeq 2500	Sample G1B305	feces metagenome	SRX11902031	DNA-Seq of mouse:stool	Adjunctive probiotic Lactobacillus rhamnosus Probio-M9 enhances the effect of anti-PD-1 antitumor therapy via regulating the gut microbiota damaged by antibiotics	To evaluate the role of probiotics in restoring the antibiotic-destroyed gut microbiota and efficacy of ICB therapies, we studied the effect of Lactobacillus rhamnosus Probio-M9 combined with anti-PD-1 on mouse colon cancer and the dynamic changes of gut microbiome by metagenome analyses. The results showed that the combination of Probio-M9 significantly improved tumor inhibition compared with ICB therapy alone in antibiotics treated mice, which could be attribute to the upregulated microbial diversity and increased abundance of beneficial bacteria such as Bifidobacterium pseudolongum, Parabacteroides distasonis and some species of Bacteroides after Probio-M9 supplemented. These changes of structure and composition in gut microbiota caused the alternation of microbiome function, of which the sugar degradation, vitamin and amino acid synthesis pathways were significantly enriched. Collectively, this study indicated that Probio-M9 enhanced the host's immunotherapeutic response by promoting the colonization of beneficial bacteria and improving intestinal function.	feces metagenome	organismal metagenomes	metagenomes	gut	host		FALSE	FALSE
SRR15604571	SRP334008	11.119	WGS	RANDOM	Illumina HiSeq 2500	Sample G8P312	feces metagenome	SRX11902030	DNA-Seq of mouse:stool	Adjunctive probiotic Lactobacillus rhamnosus Probio-M9 enhances the effect of anti-PD-1 antitumor therapy via regulating the gut microbiota damaged by antibiotics	To evaluate the role of probiotics in restoring the antibiotic-destroyed gut microbiota and efficacy of ICB therapies, we studied the effect of Lactobacillus rhamnosus Probio-M9 combined with anti-PD-1 on mouse colon cancer and the dynamic changes of gut microbiome by metagenome analyses. The results showed that the combination of Probio-M9 significantly improved tumor inhibition compared with ICB therapy alone in antibiotics treated mice, which could be attribute to the upregulated microbial diversity and increased abundance of beneficial bacteria such as Bifidobacterium pseudolongum, Parabacteroides distasonis and some species of Bacteroides after Probio-M9 supplemented. These changes of structure and composition in gut microbiota caused the alternation of microbiome function, of which the sugar degradation, vitamin and amino acid synthesis pathways were significantly enriched. Collectively, this study indicated that Probio-M9 enhanced the host's immunotherapeutic response by promoting the colonization of beneficial bacteria and improving intestinal function.	feces metagenome	organismal metagenomes	metagenomes	gut	host	86.17	TRUE	FALSE	0.930352	0.930281
SRR15604572	SRP334008	10.705	WGS	RANDOM	Illumina HiSeq 2500	Sample G8P309	feces metagenome	SRX11902029	DNA-Seq of mouse:stool	Adjunctive probiotic Lactobacillus rhamnosus Probio-M9 enhances the effect of anti-PD-1 antitumor therapy via regulating the gut microbiota damaged by antibiotics	To evaluate the role of probiotics in restoring the antibiotic-destroyed gut microbiota and efficacy of ICB therapies, we studied the effect of Lactobacillus rhamnosus Probio-M9 combined with anti-PD-1 on mouse colon cancer and the dynamic changes of gut microbiome by metagenome analyses. The results showed that the combination of Probio-M9 significantly improved tumor inhibition compared with ICB therapy alone in antibiotics treated mice, which could be attribute to the upregulated microbial diversity and increased abundance of beneficial bacteria such as Bifidobacterium pseudolongum, Parabacteroides distasonis and some species of Bacteroides after Probio-M9 supplemented. These changes of structure and composition in gut microbiota caused the alternation of microbiome function, of which the sugar degradation, vitamin and amino acid synthesis pathways were significantly enriched. Collectively, this study indicated that Probio-M9 enhanced the host's immunotherapeutic response by promoting the colonization of beneficial bacteria and improving intestinal function.	feces metagenome	organismal metagenomes	metagenomes	gut	host		FALSE	FALSE
SRR15604573	SRP334008	14.933	WGS	RANDOM	Illumina HiSeq 2500	Sample G8P204	feces metagenome	SRX11902028	DNA-Seq of mouse:stool	Adjunctive probiotic Lactobacillus rhamnosus Probio-M9 enhances the effect of anti-PD-1 antitumor therapy via regulating the gut microbiota damaged by antibiotics	To evaluate the role of probiotics in restoring the antibiotic-destroyed gut microbiota and efficacy of ICB therapies, we studied the effect of Lactobacillus rhamnosus Probio-M9 combined with anti-PD-1 on mouse colon cancer and the dynamic changes of gut microbiome by metagenome analyses. The results showed that the combination of Probio-M9 significantly improved tumor inhibition compared with ICB therapy alone in antibiotics treated mice, which could be attribute to the upregulated microbial diversity and increased abundance of beneficial bacteria such as Bifidobacterium pseudolongum, Parabacteroides distasonis and some species of Bacteroides after Probio-M9 supplemented. These changes of structure and composition in gut microbiota caused the alternation of microbiome function, of which the sugar degradation, vitamin and amino acid synthesis pathways were significantly enriched. Collectively, this study indicated that Probio-M9 enhanced the host's immunotherapeutic response by promoting the colonization of beneficial bacteria and improving intestinal function.	feces metagenome	organismal metagenomes	metagenomes	gut	host	87.99	TRUE	FALSE	0.94496	0.944818
SRR15604574	SRP334008	12.568	WGS	RANDOM	Illumina HiSeq 2500	Sample G8P202	feces metagenome	SRX11902027	DNA-Seq of mouse:stool	Adjunctive probiotic Lactobacillus rhamnosus Probio-M9 enhances the effect of anti-PD-1 antitumor therapy via regulating the gut microbiota damaged by antibiotics	To evaluate the role of probiotics in restoring the antibiotic-destroyed gut microbiota and efficacy of ICB therapies, we studied the effect of Lactobacillus rhamnosus Probio-M9 combined with anti-PD-1 on mouse colon cancer and the dynamic changes of gut microbiome by metagenome analyses. The results showed that the combination of Probio-M9 significantly improved tumor inhibition compared with ICB therapy alone in antibiotics treated mice, which could be attribute to the upregulated microbial diversity and increased abundance of beneficial bacteria such as Bifidobacterium pseudolongum, Parabacteroides distasonis and some species of Bacteroides after Probio-M9 supplemented. These changes of structure and composition in gut microbiota caused the alternation of microbiome function, of which the sugar degradation, vitamin and amino acid synthesis pathways were significantly enriched. Collectively, this study indicated that Probio-M9 enhanced the host's immunotherapeutic response by promoting the colonization of beneficial bacteria and improving intestinal function.	feces metagenome	organismal metagenomes	metagenomes	gut	host		FALSE	FALSE
SRR15604575	SRP334008	11.567	WGS	RANDOM	Illumina HiSeq 2500	Sample G8P201	feces metagenome	SRX11902026	DNA-Seq of mouse:stool	Adjunctive probiotic Lactobacillus rhamnosus Probio-M9 enhances the effect of anti-PD-1 antitumor therapy via regulating the gut microbiota damaged by antibiotics	To evaluate the role of probiotics in restoring the antibiotic-destroyed gut microbiota and efficacy of ICB therapies, we studied the effect of Lactobacillus rhamnosus Probio-M9 combined with anti-PD-1 on mouse colon cancer and the dynamic changes of gut microbiome by metagenome analyses. The results showed that the combination of Probio-M9 significantly improved tumor inhibition compared with ICB therapy alone in antibiotics treated mice, which could be attribute to the upregulated microbial diversity and increased abundance of beneficial bacteria such as Bifidobacterium pseudolongum, Parabacteroides distasonis and some species of Bacteroides after Probio-M9 supplemented. These changes of structure and composition in gut microbiota caused the alternation of microbiome function, of which the sugar degradation, vitamin and amino acid synthesis pathways were significantly enriched. Collectively, this study indicated that Probio-M9 enhanced the host's immunotherapeutic response by promoting the colonization of beneficial bacteria and improving intestinal function.	feces metagenome	organismal metagenomes	metagenomes	gut	host		FALSE	FALSE
SRR15604576	SRP334008	10.488	WGS	RANDOM	Illumina HiSeq 2500	Sample G8P118	feces metagenome	SRX11902025	DNA-Seq of mouse:stool	Adjunctive probiotic Lactobacillus rhamnosus Probio-M9 enhances the effect of anti-PD-1 antitumor therapy via regulating the gut microbiota damaged by antibiotics	To evaluate the role of probiotics in restoring the antibiotic-destroyed gut microbiota and efficacy of ICB therapies, we studied the effect of Lactobacillus rhamnosus Probio-M9 combined with anti-PD-1 on mouse colon cancer and the dynamic changes of gut microbiome by metagenome analyses. The results showed that the combination of Probio-M9 significantly improved tumor inhibition compared with ICB therapy alone in antibiotics treated mice, which could be attribute to the upregulated microbial diversity and increased abundance of beneficial bacteria such as Bifidobacterium pseudolongum, Parabacteroides distasonis and some species of Bacteroides after Probio-M9 supplemented. These changes of structure and composition in gut microbiota caused the alternation of microbiome function, of which the sugar degradation, vitamin and amino acid synthesis pathways were significantly enriched. Collectively, this study indicated that Probio-M9 enhanced the host's immunotherapeutic response by promoting the colonization of beneficial bacteria and improving intestinal function.	feces metagenome	organismal metagenomes	metagenomes	gut	host		FALSE	FALSE
SRR15604577	SRP334008	10.482	WGS	RANDOM	Illumina HiSeq 2500	Sample G8P115	feces metagenome	SRX11902024	DNA-Seq of mouse:stool	Adjunctive probiotic Lactobacillus rhamnosus Probio-M9 enhances the effect of anti-PD-1 antitumor therapy via regulating the gut microbiota damaged by antibiotics	To evaluate the role of probiotics in restoring the antibiotic-destroyed gut microbiota and efficacy of ICB therapies, we studied the effect of Lactobacillus rhamnosus Probio-M9 combined with anti-PD-1 on mouse colon cancer and the dynamic changes of gut microbiome by metagenome analyses. The results showed that the combination of Probio-M9 significantly improved tumor inhibition compared with ICB therapy alone in antibiotics treated mice, which could be attribute to the upregulated microbial diversity and increased abundance of beneficial bacteria such as Bifidobacterium pseudolongum, Parabacteroides distasonis and some species of Bacteroides after Probio-M9 supplemented. These changes of structure and composition in gut microbiota caused the alternation of microbiome function, of which the sugar degradation, vitamin and amino acid synthesis pathways were significantly enriched. Collectively, this study indicated that Probio-M9 enhanced the host's immunotherapeutic response by promoting the colonization of beneficial bacteria and improving intestinal function.	feces metagenome	organismal metagenomes	metagenomes	gut	host	90.15	TRUE	FALSE	0.921606	0.921299
SRR15604578	SRP334008	11.083	WGS	RANDOM	Illumina HiSeq 2500	Sample G8B315	feces metagenome	SRX11902023	DNA-Seq of mouse:stool	Adjunctive probiotic Lactobacillus rhamnosus Probio-M9 enhances the effect of anti-PD-1 antitumor therapy via regulating the gut microbiota damaged by antibiotics	To evaluate the role of probiotics in restoring the antibiotic-destroyed gut microbiota and efficacy of ICB therapies, we studied the effect of Lactobacillus rhamnosus Probio-M9 combined with anti-PD-1 on mouse colon cancer and the dynamic changes of gut microbiome by metagenome analyses. The results showed that the combination of Probio-M9 significantly improved tumor inhibition compared with ICB therapy alone in antibiotics treated mice, which could be attribute to the upregulated microbial diversity and increased abundance of beneficial bacteria such as Bifidobacterium pseudolongum, Parabacteroides distasonis and some species of Bacteroides after Probio-M9 supplemented. These changes of structure and composition in gut microbiota caused the alternation of microbiome function, of which the sugar degradation, vitamin and amino acid synthesis pathways were significantly enriched. Collectively, this study indicated that Probio-M9 enhanced the host's immunotherapeutic response by promoting the colonization of beneficial bacteria and improving intestinal function.	feces metagenome	organismal metagenomes	metagenomes	gut	host		FALSE	FALSE
SRR15604579	SRP334008	10.271	WGS	RANDOM	Illumina HiSeq 2500	Sample G8B305	feces metagenome	SRX11902022	DNA-Seq of mouse:stool	Adjunctive probiotic Lactobacillus rhamnosus Probio-M9 enhances the effect of anti-PD-1 antitumor therapy via regulating the gut microbiota damaged by antibiotics	To evaluate the role of probiotics in restoring the antibiotic-destroyed gut microbiota and efficacy of ICB therapies, we studied the effect of Lactobacillus rhamnosus Probio-M9 combined with anti-PD-1 on mouse colon cancer and the dynamic changes of gut microbiome by metagenome analyses. The results showed that the combination of Probio-M9 significantly improved tumor inhibition compared with ICB therapy alone in antibiotics treated mice, which could be attribute to the upregulated microbial diversity and increased abundance of beneficial bacteria such as Bifidobacterium pseudolongum, Parabacteroides distasonis and some species of Bacteroides after Probio-M9 supplemented. These changes of structure and composition in gut microbiota caused the alternation of microbiome function, of which the sugar degradation, vitamin and amino acid synthesis pathways were significantly enriched. Collectively, this study indicated that Probio-M9 enhanced the host's immunotherapeutic response by promoting the colonization of beneficial bacteria and improving intestinal function.	feces metagenome	organismal metagenomes	metagenomes	gut	host		FALSE	FALSE
SRR15604580	SRP334008	10.506	WGS	RANDOM	Illumina HiSeq 2500	Sample G8B219	feces metagenome	SRX11902021	DNA-Seq of mouse:stool	Adjunctive probiotic Lactobacillus rhamnosus Probio-M9 enhances the effect of anti-PD-1 antitumor therapy via regulating the gut microbiota damaged by antibiotics	To evaluate the role of probiotics in restoring the antibiotic-destroyed gut microbiota and efficacy of ICB therapies, we studied the effect of Lactobacillus rhamnosus Probio-M9 combined with anti-PD-1 on mouse colon cancer and the dynamic changes of gut microbiome by metagenome analyses. The results showed that the combination of Probio-M9 significantly improved tumor inhibition compared with ICB therapy alone in antibiotics treated mice, which could be attribute to the upregulated microbial diversity and increased abundance of beneficial bacteria such as Bifidobacterium pseudolongum, Parabacteroides distasonis and some species of Bacteroides after Probio-M9 supplemented. These changes of structure and composition in gut microbiota caused the alternation of microbiome function, of which the sugar degradation, vitamin and amino acid synthesis pathways were significantly enriched. Collectively, this study indicated that Probio-M9 enhanced the host's immunotherapeutic response by promoting the colonization of beneficial bacteria and improving intestinal function.	feces metagenome	organismal metagenomes	metagenomes	gut	host		FALSE	FALSE
SRR15604581	SRP334008	10.699	WGS	RANDOM	Illumina HiSeq 2500	Sample G1B219	feces metagenome	SRX11902020	DNA-Seq of mouse:stool	Adjunctive probiotic Lactobacillus rhamnosus Probio-M9 enhances the effect of anti-PD-1 antitumor therapy via regulating the gut microbiota damaged by antibiotics	To evaluate the role of probiotics in restoring the antibiotic-destroyed gut microbiota and efficacy of ICB therapies, we studied the effect of Lactobacillus rhamnosus Probio-M9 combined with anti-PD-1 on mouse colon cancer and the dynamic changes of gut microbiome by metagenome analyses. The results showed that the combination of Probio-M9 significantly improved tumor inhibition compared with ICB therapy alone in antibiotics treated mice, which could be attribute to the upregulated microbial diversity and increased abundance of beneficial bacteria such as Bifidobacterium pseudolongum, Parabacteroides distasonis and some species of Bacteroides after Probio-M9 supplemented. These changes of structure and composition in gut microbiota caused the alternation of microbiome function, of which the sugar degradation, vitamin and amino acid synthesis pathways were significantly enriched. Collectively, this study indicated that Probio-M9 enhanced the host's immunotherapeutic response by promoting the colonization of beneficial bacteria and improving intestinal function.	feces metagenome	organismal metagenomes	metagenomes	gut	host		FALSE	FALSE
SRR15604582	SRP334008	11.698	WGS	RANDOM	Illumina HiSeq 2500	Sample G8B217	feces metagenome	SRX11902019	DNA-Seq of mouse:stool	Adjunctive probiotic Lactobacillus rhamnosus Probio-M9 enhances the effect of anti-PD-1 antitumor therapy via regulating the gut microbiota damaged by antibiotics	To evaluate the role of probiotics in restoring the antibiotic-destroyed gut microbiota and efficacy of ICB therapies, we studied the effect of Lactobacillus rhamnosus Probio-M9 combined with anti-PD-1 on mouse colon cancer and the dynamic changes of gut microbiome by metagenome analyses. The results showed that the combination of Probio-M9 significantly improved tumor inhibition compared with ICB therapy alone in antibiotics treated mice, which could be attribute to the upregulated microbial diversity and increased abundance of beneficial bacteria such as Bifidobacterium pseudolongum, Parabacteroides distasonis and some species of Bacteroides after Probio-M9 supplemented. These changes of structure and composition in gut microbiota caused the alternation of microbiome function, of which the sugar degradation, vitamin and amino acid synthesis pathways were significantly enriched. Collectively, this study indicated that Probio-M9 enhanced the host's immunotherapeutic response by promoting the colonization of beneficial bacteria and improving intestinal function.	feces metagenome	organismal metagenomes	metagenomes	gut	host		FALSE	FALSE
SRR15604583	SRP334008	11.37	WGS	RANDOM	Illumina HiSeq 2500	Sample G8B204	feces metagenome	SRX11902018	DNA-Seq of mouse:stool	Adjunctive probiotic Lactobacillus rhamnosus Probio-M9 enhances the effect of anti-PD-1 antitumor therapy via regulating the gut microbiota damaged by antibiotics	To evaluate the role of probiotics in restoring the antibiotic-destroyed gut microbiota and efficacy of ICB therapies, we studied the effect of Lactobacillus rhamnosus Probio-M9 combined with anti-PD-1 on mouse colon cancer and the dynamic changes of gut microbiome by metagenome analyses. The results showed that the combination of Probio-M9 significantly improved tumor inhibition compared with ICB therapy alone in antibiotics treated mice, which could be attribute to the upregulated microbial diversity and increased abundance of beneficial bacteria such as Bifidobacterium pseudolongum, Parabacteroides distasonis and some species of Bacteroides after Probio-M9 supplemented. These changes of structure and composition in gut microbiota caused the alternation of microbiome function, of which the sugar degradation, vitamin and amino acid synthesis pathways were significantly enriched. Collectively, this study indicated that Probio-M9 enhanced the host's immunotherapeutic response by promoting the colonization of beneficial bacteria and improving intestinal function.	feces metagenome	organismal metagenomes	metagenomes	gut	host	73.06	TRUE	FALSE	0.916749	0.916592
SRR15604584	SRP334008	10.586	WGS	RANDOM	Illumina HiSeq 2500	Sample G8B202	feces metagenome	SRX11902017	DNA-Seq of mouse:stool	Adjunctive probiotic Lactobacillus rhamnosus Probio-M9 enhances the effect of anti-PD-1 antitumor therapy via regulating the gut microbiota damaged by antibiotics	To evaluate the role of probiotics in restoring the antibiotic-destroyed gut microbiota and efficacy of ICB therapies, we studied the effect of Lactobacillus rhamnosus Probio-M9 combined with anti-PD-1 on mouse colon cancer and the dynamic changes of gut microbiome by metagenome analyses. The results showed that the combination of Probio-M9 significantly improved tumor inhibition compared with ICB therapy alone in antibiotics treated mice, which could be attribute to the upregulated microbial diversity and increased abundance of beneficial bacteria such as Bifidobacterium pseudolongum, Parabacteroides distasonis and some species of Bacteroides after Probio-M9 supplemented. These changes of structure and composition in gut microbiota caused the alternation of microbiome function, of which the sugar degradation, vitamin and amino acid synthesis pathways were significantly enriched. Collectively, this study indicated that Probio-M9 enhanced the host's immunotherapeutic response by promoting the colonization of beneficial bacteria and improving intestinal function.	feces metagenome	organismal metagenomes	metagenomes	gut	host		FALSE	FALSE
SRR15604585	SRP334008	11.661	WGS	RANDOM	Illumina HiSeq 2500	Sample G8B120	feces metagenome	SRX11902016	DNA-Seq of mouse:stool	Adjunctive probiotic Lactobacillus rhamnosus Probio-M9 enhances the effect of anti-PD-1 antitumor therapy via regulating the gut microbiota damaged by antibiotics	To evaluate the role of probiotics in restoring the antibiotic-destroyed gut microbiota and efficacy of ICB therapies, we studied the effect of Lactobacillus rhamnosus Probio-M9 combined with anti-PD-1 on mouse colon cancer and the dynamic changes of gut microbiome by metagenome analyses. The results showed that the combination of Probio-M9 significantly improved tumor inhibition compared with ICB therapy alone in antibiotics treated mice, which could be attribute to the upregulated microbial diversity and increased abundance of beneficial bacteria such as Bifidobacterium pseudolongum, Parabacteroides distasonis and some species of Bacteroides after Probio-M9 supplemented. These changes of structure and composition in gut microbiota caused the alternation of microbiome function, of which the sugar degradation, vitamin and amino acid synthesis pathways were significantly enriched. Collectively, this study indicated that Probio-M9 enhanced the host's immunotherapeutic response by promoting the colonization of beneficial bacteria and improving intestinal function.	feces metagenome	organismal metagenomes	metagenomes	gut	host	70.64	TRUE	FALSE	0.91383	0.913535
SRR15604586	SRP334008	10.498	WGS	RANDOM	Illumina HiSeq 2500	Sample G8B119	feces metagenome	SRX11902015	DNA-Seq of mouse:stool	Adjunctive probiotic Lactobacillus rhamnosus Probio-M9 enhances the effect of anti-PD-1 antitumor therapy via regulating the gut microbiota damaged by antibiotics	To evaluate the role of probiotics in restoring the antibiotic-destroyed gut microbiota and efficacy of ICB therapies, we studied the effect of Lactobacillus rhamnosus Probio-M9 combined with anti-PD-1 on mouse colon cancer and the dynamic changes of gut microbiome by metagenome analyses. The results showed that the combination of Probio-M9 significantly improved tumor inhibition compared with ICB therapy alone in antibiotics treated mice, which could be attribute to the upregulated microbial diversity and increased abundance of beneficial bacteria such as Bifidobacterium pseudolongum, Parabacteroides distasonis and some species of Bacteroides after Probio-M9 supplemented. These changes of structure and composition in gut microbiota caused the alternation of microbiome function, of which the sugar degradation, vitamin and amino acid synthesis pathways were significantly enriched. Collectively, this study indicated that Probio-M9 enhanced the host's immunotherapeutic response by promoting the colonization of beneficial bacteria and improving intestinal function.	feces metagenome	organismal metagenomes	metagenomes	gut	host	69.27	TRUE	FALSE	0.904841	0.904633
SRR15604587	SRP334008	10.793	WGS	RANDOM	Illumina HiSeq 2500	Sample G8B112	feces metagenome	SRX11902014	DNA-Seq of mouse:stool	Adjunctive probiotic Lactobacillus rhamnosus Probio-M9 enhances the effect of anti-PD-1 antitumor therapy via regulating the gut microbiota damaged by antibiotics	To evaluate the role of probiotics in restoring the antibiotic-destroyed gut microbiota and efficacy of ICB therapies, we studied the effect of Lactobacillus rhamnosus Probio-M9 combined with anti-PD-1 on mouse colon cancer and the dynamic changes of gut microbiome by metagenome analyses. The results showed that the combination of Probio-M9 significantly improved tumor inhibition compared with ICB therapy alone in antibiotics treated mice, which could be attribute to the upregulated microbial diversity and increased abundance of beneficial bacteria such as Bifidobacterium pseudolongum, Parabacteroides distasonis and some species of Bacteroides after Probio-M9 supplemented. These changes of structure and composition in gut microbiota caused the alternation of microbiome function, of which the sugar degradation, vitamin and amino acid synthesis pathways were significantly enriched. Collectively, this study indicated that Probio-M9 enhanced the host's immunotherapeutic response by promoting the colonization of beneficial bacteria and improving intestinal function.	feces metagenome	organismal metagenomes	metagenomes	gut	host	76.32	TRUE	FALSE	0.933456	0.933384
SRR15604588	SRP334008	10.482	WGS	RANDOM	Illumina HiSeq 2500	Sample G8A320	feces metagenome	SRX11902013	DNA-Seq of mouse:stool	Adjunctive probiotic Lactobacillus rhamnosus Probio-M9 enhances the effect of anti-PD-1 antitumor therapy via regulating the gut microbiota damaged by antibiotics	To evaluate the role of probiotics in restoring the antibiotic-destroyed gut microbiota and efficacy of ICB therapies, we studied the effect of Lactobacillus rhamnosus Probio-M9 combined with anti-PD-1 on mouse colon cancer and the dynamic changes of gut microbiome by metagenome analyses. The results showed that the combination of Probio-M9 significantly improved tumor inhibition compared with ICB therapy alone in antibiotics treated mice, which could be attribute to the upregulated microbial diversity and increased abundance of beneficial bacteria such as Bifidobacterium pseudolongum, Parabacteroides distasonis and some species of Bacteroides after Probio-M9 supplemented. These changes of structure and composition in gut microbiota caused the alternation of microbiome function, of which the sugar degradation, vitamin and amino acid synthesis pathways were significantly enriched. Collectively, this study indicated that Probio-M9 enhanced the host's immunotherapeutic response by promoting the colonization of beneficial bacteria and improving intestinal function.	feces metagenome	organismal metagenomes	metagenomes	gut	host		FALSE	FALSE
SRR15604589	SRP334008	11.584	WGS	RANDOM	Illumina HiSeq 2500	Sample G8A317	feces metagenome	SRX11902012	DNA-Seq of mouse:stool	Adjunctive probiotic Lactobacillus rhamnosus Probio-M9 enhances the effect of anti-PD-1 antitumor therapy via regulating the gut microbiota damaged by antibiotics	To evaluate the role of probiotics in restoring the antibiotic-destroyed gut microbiota and efficacy of ICB therapies, we studied the effect of Lactobacillus rhamnosus Probio-M9 combined with anti-PD-1 on mouse colon cancer and the dynamic changes of gut microbiome by metagenome analyses. The results showed that the combination of Probio-M9 significantly improved tumor inhibition compared with ICB therapy alone in antibiotics treated mice, which could be attribute to the upregulated microbial diversity and increased abundance of beneficial bacteria such as Bifidobacterium pseudolongum, Parabacteroides distasonis and some species of Bacteroides after Probio-M9 supplemented. These changes of structure and composition in gut microbiota caused the alternation of microbiome function, of which the sugar degradation, vitamin and amino acid synthesis pathways were significantly enriched. Collectively, this study indicated that Probio-M9 enhanced the host's immunotherapeutic response by promoting the colonization of beneficial bacteria and improving intestinal function.	feces metagenome	organismal metagenomes	metagenomes	gut	host	89.39	TRUE	FALSE	0.954038	0.954069
SRR15604590	SRP334008	11.036	WGS	RANDOM	Illumina HiSeq 2500	Sample G8A316	feces metagenome	SRX11902011	DNA-Seq of mouse:stool	Adjunctive probiotic Lactobacillus rhamnosus Probio-M9 enhances the effect of anti-PD-1 antitumor therapy via regulating the gut microbiota damaged by antibiotics	To evaluate the role of probiotics in restoring the antibiotic-destroyed gut microbiota and efficacy of ICB therapies, we studied the effect of Lactobacillus rhamnosus Probio-M9 combined with anti-PD-1 on mouse colon cancer and the dynamic changes of gut microbiome by metagenome analyses. The results showed that the combination of Probio-M9 significantly improved tumor inhibition compared with ICB therapy alone in antibiotics treated mice, which could be attribute to the upregulated microbial diversity and increased abundance of beneficial bacteria such as Bifidobacterium pseudolongum, Parabacteroides distasonis and some species of Bacteroides after Probio-M9 supplemented. These changes of structure and composition in gut microbiota caused the alternation of microbiome function, of which the sugar degradation, vitamin and amino acid synthesis pathways were significantly enriched. Collectively, this study indicated that Probio-M9 enhanced the host's immunotherapeutic response by promoting the colonization of beneficial bacteria and improving intestinal function.	feces metagenome	organismal metagenomes	metagenomes	gut	host		FALSE	FALSE
SRR15604591	SRP334008	11.708	WGS	RANDOM	Illumina HiSeq 2500	Sample G8A310	feces metagenome	SRX11902010	DNA-Seq of mouse:stool	Adjunctive probiotic Lactobacillus rhamnosus Probio-M9 enhances the effect of anti-PD-1 antitumor therapy via regulating the gut microbiota damaged by antibiotics	To evaluate the role of probiotics in restoring the antibiotic-destroyed gut microbiota and efficacy of ICB therapies, we studied the effect of Lactobacillus rhamnosus Probio-M9 combined with anti-PD-1 on mouse colon cancer and the dynamic changes of gut microbiome by metagenome analyses. The results showed that the combination of Probio-M9 significantly improved tumor inhibition compared with ICB therapy alone in antibiotics treated mice, which could be attribute to the upregulated microbial diversity and increased abundance of beneficial bacteria such as Bifidobacterium pseudolongum, Parabacteroides distasonis and some species of Bacteroides after Probio-M9 supplemented. These changes of structure and composition in gut microbiota caused the alternation of microbiome function, of which the sugar degradation, vitamin and amino acid synthesis pathways were significantly enriched. Collectively, this study indicated that Probio-M9 enhanced the host's immunotherapeutic response by promoting the colonization of beneficial bacteria and improving intestinal function.	feces metagenome	organismal metagenomes	metagenomes	gut	host		FALSE	FALSE
SRR15604592	SRP334008	11.013	WGS	RANDOM	Illumina HiSeq 2500	Sample G1B217	feces metagenome	SRX11902009	DNA-Seq of mouse:stool	Adjunctive probiotic Lactobacillus rhamnosus Probio-M9 enhances the effect of anti-PD-1 antitumor therapy via regulating the gut microbiota damaged by antibiotics	To evaluate the role of probiotics in restoring the antibiotic-destroyed gut microbiota and efficacy of ICB therapies, we studied the effect of Lactobacillus rhamnosus Probio-M9 combined with anti-PD-1 on mouse colon cancer and the dynamic changes of gut microbiome by metagenome analyses. The results showed that the combination of Probio-M9 significantly improved tumor inhibition compared with ICB therapy alone in antibiotics treated mice, which could be attribute to the upregulated microbial diversity and increased abundance of beneficial bacteria such as Bifidobacterium pseudolongum, Parabacteroides distasonis and some species of Bacteroides after Probio-M9 supplemented. These changes of structure and composition in gut microbiota caused the alternation of microbiome function, of which the sugar degradation, vitamin and amino acid synthesis pathways were significantly enriched. Collectively, this study indicated that Probio-M9 enhanced the host's immunotherapeutic response by promoting the colonization of beneficial bacteria and improving intestinal function.	feces metagenome	organismal metagenomes	metagenomes	gut	host	90.61	TRUE	FALSE	0.92809	0.927828
SRR15604593	SRP334008	10.136	WGS	RANDOM	Illumina HiSeq 2500	Sample G8A220	feces metagenome	SRX11902008	DNA-Seq of mouse:stool	Adjunctive probiotic Lactobacillus rhamnosus Probio-M9 enhances the effect of anti-PD-1 antitumor therapy via regulating the gut microbiota damaged by antibiotics	To evaluate the role of probiotics in restoring the antibiotic-destroyed gut microbiota and efficacy of ICB therapies, we studied the effect of Lactobacillus rhamnosus Probio-M9 combined with anti-PD-1 on mouse colon cancer and the dynamic changes of gut microbiome by metagenome analyses. The results showed that the combination of Probio-M9 significantly improved tumor inhibition compared with ICB therapy alone in antibiotics treated mice, which could be attribute to the upregulated microbial diversity and increased abundance of beneficial bacteria such as Bifidobacterium pseudolongum, Parabacteroides distasonis and some species of Bacteroides after Probio-M9 supplemented. These changes of structure and composition in gut microbiota caused the alternation of microbiome function, of which the sugar degradation, vitamin and amino acid synthesis pathways were significantly enriched. Collectively, this study indicated that Probio-M9 enhanced the host's immunotherapeutic response by promoting the colonization of beneficial bacteria and improving intestinal function.	feces metagenome	organismal metagenomes	metagenomes	gut	host	90.53	TRUE	FALSE	0.933619	0.933576
SRR15604594	SRP334008	9.424	WGS	RANDOM	Illumina HiSeq 2500	Sample G8A216	feces metagenome	SRX11902007	DNA-Seq of mouse:stool	Adjunctive probiotic Lactobacillus rhamnosus Probio-M9 enhances the effect of anti-PD-1 antitumor therapy via regulating the gut microbiota damaged by antibiotics	To evaluate the role of probiotics in restoring the antibiotic-destroyed gut microbiota and efficacy of ICB therapies, we studied the effect of Lactobacillus rhamnosus Probio-M9 combined with anti-PD-1 on mouse colon cancer and the dynamic changes of gut microbiome by metagenome analyses. The results showed that the combination of Probio-M9 significantly improved tumor inhibition compared with ICB therapy alone in antibiotics treated mice, which could be attribute to the upregulated microbial diversity and increased abundance of beneficial bacteria such as Bifidobacterium pseudolongum, Parabacteroides distasonis and some species of Bacteroides after Probio-M9 supplemented. These changes of structure and composition in gut microbiota caused the alternation of microbiome function, of which the sugar degradation, vitamin and amino acid synthesis pathways were significantly enriched. Collectively, this study indicated that Probio-M9 enhanced the host's immunotherapeutic response by promoting the colonization of beneficial bacteria and improving intestinal function.	feces metagenome	organismal metagenomes	metagenomes	gut	host		FALSE	FALSE
SRR15604595	SRP334008	11.051	WGS	RANDOM	Illumina HiSeq 2500	Sample G8A214	feces metagenome	SRX11902006	DNA-Seq of mouse:stool	Adjunctive probiotic Lactobacillus rhamnosus Probio-M9 enhances the effect of anti-PD-1 antitumor therapy via regulating the gut microbiota damaged by antibiotics	To evaluate the role of probiotics in restoring the antibiotic-destroyed gut microbiota and efficacy of ICB therapies, we studied the effect of Lactobacillus rhamnosus Probio-M9 combined with anti-PD-1 on mouse colon cancer and the dynamic changes of gut microbiome by metagenome analyses. The results showed that the combination of Probio-M9 significantly improved tumor inhibition compared with ICB therapy alone in antibiotics treated mice, which could be attribute to the upregulated microbial diversity and increased abundance of beneficial bacteria such as Bifidobacterium pseudolongum, Parabacteroides distasonis and some species of Bacteroides after Probio-M9 supplemented. These changes of structure and composition in gut microbiota caused the alternation of microbiome function, of which the sugar degradation, vitamin and amino acid synthesis pathways were significantly enriched. Collectively, this study indicated that Probio-M9 enhanced the host's immunotherapeutic response by promoting the colonization of beneficial bacteria and improving intestinal function.	feces metagenome	organismal metagenomes	metagenomes	gut	host		FALSE	FALSE
SRR15604596	SRP334008	11.572	WGS	RANDOM	Illumina HiSeq 2500	Sample G8A206	feces metagenome	SRX11902005	DNA-Seq of mouse:stool	Adjunctive probiotic Lactobacillus rhamnosus Probio-M9 enhances the effect of anti-PD-1 antitumor therapy via regulating the gut microbiota damaged by antibiotics	To evaluate the role of probiotics in restoring the antibiotic-destroyed gut microbiota and efficacy of ICB therapies, we studied the effect of Lactobacillus rhamnosus Probio-M9 combined with anti-PD-1 on mouse colon cancer and the dynamic changes of gut microbiome by metagenome analyses. The results showed that the combination of Probio-M9 significantly improved tumor inhibition compared with ICB therapy alone in antibiotics treated mice, which could be attribute to the upregulated microbial diversity and increased abundance of beneficial bacteria such as Bifidobacterium pseudolongum, Parabacteroides distasonis and some species of Bacteroides after Probio-M9 supplemented. These changes of structure and composition in gut microbiota caused the alternation of microbiome function, of which the sugar degradation, vitamin and amino acid synthesis pathways were significantly enriched. Collectively, this study indicated that Probio-M9 enhanced the host's immunotherapeutic response by promoting the colonization of beneficial bacteria and improving intestinal function.	feces metagenome	organismal metagenomes	metagenomes	gut	host		FALSE	FALSE
SRR15604597	SRP334008	9.979	WGS	RANDOM	Illumina HiSeq 2500	Sample G8A119	feces metagenome	SRX11902004	DNA-Seq of mouse:stool	Adjunctive probiotic Lactobacillus rhamnosus Probio-M9 enhances the effect of anti-PD-1 antitumor therapy via regulating the gut microbiota damaged by antibiotics	To evaluate the role of probiotics in restoring the antibiotic-destroyed gut microbiota and efficacy of ICB therapies, we studied the effect of Lactobacillus rhamnosus Probio-M9 combined with anti-PD-1 on mouse colon cancer and the dynamic changes of gut microbiome by metagenome analyses. The results showed that the combination of Probio-M9 significantly improved tumor inhibition compared with ICB therapy alone in antibiotics treated mice, which could be attribute to the upregulated microbial diversity and increased abundance of beneficial bacteria such as Bifidobacterium pseudolongum, Parabacteroides distasonis and some species of Bacteroides after Probio-M9 supplemented. These changes of structure and composition in gut microbiota caused the alternation of microbiome function, of which the sugar degradation, vitamin and amino acid synthesis pathways were significantly enriched. Collectively, this study indicated that Probio-M9 enhanced the host's immunotherapeutic response by promoting the colonization of beneficial bacteria and improving intestinal function.	feces metagenome	organismal metagenomes	metagenomes	gut	host		FALSE	FALSE
SRR15604598	SRP334008	10.507	WGS	RANDOM	Illumina HiSeq 2500	Sample G6P320	feces metagenome	SRX11902003	DNA-Seq of mouse:stool	Adjunctive probiotic Lactobacillus rhamnosus Probio-M9 enhances the effect of anti-PD-1 antitumor therapy via regulating the gut microbiota damaged by antibiotics	To evaluate the role of probiotics in restoring the antibiotic-destroyed gut microbiota and efficacy of ICB therapies, we studied the effect of Lactobacillus rhamnosus Probio-M9 combined with anti-PD-1 on mouse colon cancer and the dynamic changes of gut microbiome by metagenome analyses. The results showed that the combination of Probio-M9 significantly improved tumor inhibition compared with ICB therapy alone in antibiotics treated mice, which could be attribute to the upregulated microbial diversity and increased abundance of beneficial bacteria such as Bifidobacterium pseudolongum, Parabacteroides distasonis and some species of Bacteroides after Probio-M9 supplemented. These changes of structure and composition in gut microbiota caused the alternation of microbiome function, of which the sugar degradation, vitamin and amino acid synthesis pathways were significantly enriched. Collectively, this study indicated that Probio-M9 enhanced the host's immunotherapeutic response by promoting the colonization of beneficial bacteria and improving intestinal function.	feces metagenome	organismal metagenomes	metagenomes	gut	host		FALSE	FALSE
SRR15604599	SRP334008	10.235	WGS	RANDOM	Illumina HiSeq 2500	Sample G6P314	feces metagenome	SRX11902002	DNA-Seq of mouse:stool	Adjunctive probiotic Lactobacillus rhamnosus Probio-M9 enhances the effect of anti-PD-1 antitumor therapy via regulating the gut microbiota damaged by antibiotics	To evaluate the role of probiotics in restoring the antibiotic-destroyed gut microbiota and efficacy of ICB therapies, we studied the effect of Lactobacillus rhamnosus Probio-M9 combined with anti-PD-1 on mouse colon cancer and the dynamic changes of gut microbiome by metagenome analyses. The results showed that the combination of Probio-M9 significantly improved tumor inhibition compared with ICB therapy alone in antibiotics treated mice, which could be attribute to the upregulated microbial diversity and increased abundance of beneficial bacteria such as Bifidobacterium pseudolongum, Parabacteroides distasonis and some species of Bacteroides after Probio-M9 supplemented. These changes of structure and composition in gut microbiota caused the alternation of microbiome function, of which the sugar degradation, vitamin and amino acid synthesis pathways were significantly enriched. Collectively, this study indicated that Probio-M9 enhanced the host's immunotherapeutic response by promoting the colonization of beneficial bacteria and improving intestinal function.	feces metagenome	organismal metagenomes	metagenomes	gut	host		FALSE	FALSE
SRR15604600	SRP334008	13.323	WGS	RANDOM	Illumina HiSeq 2500	Sample G6P312	feces metagenome	SRX11902001	DNA-Seq of mouse:stool	Adjunctive probiotic Lactobacillus rhamnosus Probio-M9 enhances the effect of anti-PD-1 antitumor therapy via regulating the gut microbiota damaged by antibiotics	To evaluate the role of probiotics in restoring the antibiotic-destroyed gut microbiota and efficacy of ICB therapies, we studied the effect of Lactobacillus rhamnosus Probio-M9 combined with anti-PD-1 on mouse colon cancer and the dynamic changes of gut microbiome by metagenome analyses. The results showed that the combination of Probio-M9 significantly improved tumor inhibition compared with ICB therapy alone in antibiotics treated mice, which could be attribute to the upregulated microbial diversity and increased abundance of beneficial bacteria such as Bifidobacterium pseudolongum, Parabacteroides distasonis and some species of Bacteroides after Probio-M9 supplemented. These changes of structure and composition in gut microbiota caused the alternation of microbiome function, of which the sugar degradation, vitamin and amino acid synthesis pathways were significantly enriched. Collectively, this study indicated that Probio-M9 enhanced the host's immunotherapeutic response by promoting the colonization of beneficial bacteria and improving intestinal function.	feces metagenome	organismal metagenomes	metagenomes	gut	host		FALSE	FALSE
SRR15604601	SRP334008	10.634	WGS	RANDOM	Illumina HiSeq 2500	Sample G6P309	feces metagenome	SRX11902000	DNA-Seq of mouse:stool	Adjunctive probiotic Lactobacillus rhamnosus Probio-M9 enhances the effect of anti-PD-1 antitumor therapy via regulating the gut microbiota damaged by antibiotics	To evaluate the role of probiotics in restoring the antibiotic-destroyed gut microbiota and efficacy of ICB therapies, we studied the effect of Lactobacillus rhamnosus Probio-M9 combined with anti-PD-1 on mouse colon cancer and the dynamic changes of gut microbiome by metagenome analyses. The results showed that the combination of Probio-M9 significantly improved tumor inhibition compared with ICB therapy alone in antibiotics treated mice, which could be attribute to the upregulated microbial diversity and increased abundance of beneficial bacteria such as Bifidobacterium pseudolongum, Parabacteroides distasonis and some species of Bacteroides after Probio-M9 supplemented. These changes of structure and composition in gut microbiota caused the alternation of microbiome function, of which the sugar degradation, vitamin and amino acid synthesis pathways were significantly enriched. Collectively, this study indicated that Probio-M9 enhanced the host's immunotherapeutic response by promoting the colonization of beneficial bacteria and improving intestinal function.	feces metagenome	organismal metagenomes	metagenomes	gut	host		FALSE	FALSE
SRR15604602	SRP334008	11.873	WGS	RANDOM	Illumina HiSeq 2500	Sample G6P204	feces metagenome	SRX11901999	DNA-Seq of mouse:stool	Adjunctive probiotic Lactobacillus rhamnosus Probio-M9 enhances the effect of anti-PD-1 antitumor therapy via regulating the gut microbiota damaged by antibiotics	To evaluate the role of probiotics in restoring the antibiotic-destroyed gut microbiota and efficacy of ICB therapies, we studied the effect of Lactobacillus rhamnosus Probio-M9 combined with anti-PD-1 on mouse colon cancer and the dynamic changes of gut microbiome by metagenome analyses. The results showed that the combination of Probio-M9 significantly improved tumor inhibition compared with ICB therapy alone in antibiotics treated mice, which could be attribute to the upregulated microbial diversity and increased abundance of beneficial bacteria such as Bifidobacterium pseudolongum, Parabacteroides distasonis and some species of Bacteroides after Probio-M9 supplemented. These changes of structure and composition in gut microbiota caused the alternation of microbiome function, of which the sugar degradation, vitamin and amino acid synthesis pathways were significantly enriched. Collectively, this study indicated that Probio-M9 enhanced the host's immunotherapeutic response by promoting the colonization of beneficial bacteria and improving intestinal function.	feces metagenome	organismal metagenomes	metagenomes	gut	host		FALSE	FALSE
SRR15604603	SRP334008	10.595	WGS	RANDOM	Illumina HiSeq 2500	Sample G1B204	feces metagenome	SRX11901998	DNA-Seq of mouse:stool	Adjunctive probiotic Lactobacillus rhamnosus Probio-M9 enhances the effect of anti-PD-1 antitumor therapy via regulating the gut microbiota damaged by antibiotics	To evaluate the role of probiotics in restoring the antibiotic-destroyed gut microbiota and efficacy of ICB therapies, we studied the effect of Lactobacillus rhamnosus Probio-M9 combined with anti-PD-1 on mouse colon cancer and the dynamic changes of gut microbiome by metagenome analyses. The results showed that the combination of Probio-M9 significantly improved tumor inhibition compared with ICB therapy alone in antibiotics treated mice, which could be attribute to the upregulated microbial diversity and increased abundance of beneficial bacteria such as Bifidobacterium pseudolongum, Parabacteroides distasonis and some species of Bacteroides after Probio-M9 supplemented. These changes of structure and composition in gut microbiota caused the alternation of microbiome function, of which the sugar degradation, vitamin and amino acid synthesis pathways were significantly enriched. Collectively, this study indicated that Probio-M9 enhanced the host's immunotherapeutic response by promoting the colonization of beneficial bacteria and improving intestinal function.	feces metagenome	organismal metagenomes	metagenomes	gut	host		FALSE	FALSE
SRR15604604	SRP334008	11.492	WGS	RANDOM	Illumina HiSeq 2500	Sample G6P202	feces metagenome	SRX11901997	DNA-Seq of mouse:stool	Adjunctive probiotic Lactobacillus rhamnosus Probio-M9 enhances the effect of anti-PD-1 antitumor therapy via regulating the gut microbiota damaged by antibiotics	To evaluate the role of probiotics in restoring the antibiotic-destroyed gut microbiota and efficacy of ICB therapies, we studied the effect of Lactobacillus rhamnosus Probio-M9 combined with anti-PD-1 on mouse colon cancer and the dynamic changes of gut microbiome by metagenome analyses. The results showed that the combination of Probio-M9 significantly improved tumor inhibition compared with ICB therapy alone in antibiotics treated mice, which could be attribute to the upregulated microbial diversity and increased abundance of beneficial bacteria such as Bifidobacterium pseudolongum, Parabacteroides distasonis and some species of Bacteroides after Probio-M9 supplemented. These changes of structure and composition in gut microbiota caused the alternation of microbiome function, of which the sugar degradation, vitamin and amino acid synthesis pathways were significantly enriched. Collectively, this study indicated that Probio-M9 enhanced the host's immunotherapeutic response by promoting the colonization of beneficial bacteria and improving intestinal function.	feces metagenome	organismal metagenomes	metagenomes	gut	host		FALSE	FALSE
SRR15604605	SRP334008	11.85	WGS	RANDOM	Illumina HiSeq 2500	Sample G6P201	feces metagenome	SRX11901996	DNA-Seq of mouse:stool	Adjunctive probiotic Lactobacillus rhamnosus Probio-M9 enhances the effect of anti-PD-1 antitumor therapy via regulating the gut microbiota damaged by antibiotics	To evaluate the role of probiotics in restoring the antibiotic-destroyed gut microbiota and efficacy of ICB therapies, we studied the effect of Lactobacillus rhamnosus Probio-M9 combined with anti-PD-1 on mouse colon cancer and the dynamic changes of gut microbiome by metagenome analyses. The results showed that the combination of Probio-M9 significantly improved tumor inhibition compared with ICB therapy alone in antibiotics treated mice, which could be attribute to the upregulated microbial diversity and increased abundance of beneficial bacteria such as Bifidobacterium pseudolongum, Parabacteroides distasonis and some species of Bacteroides after Probio-M9 supplemented. These changes of structure and composition in gut microbiota caused the alternation of microbiome function, of which the sugar degradation, vitamin and amino acid synthesis pathways were significantly enriched. Collectively, this study indicated that Probio-M9 enhanced the host's immunotherapeutic response by promoting the colonization of beneficial bacteria and improving intestinal function.	feces metagenome	organismal metagenomes	metagenomes	gut	host	90.13	TRUE	FALSE	0.944853	0.944326
SRR15604606	SRP334008	13.873	WGS	RANDOM	Illumina HiSeq 2500	Sample G6P118	feces metagenome	SRX11901995	DNA-Seq of mouse:stool	Adjunctive probiotic Lactobacillus rhamnosus Probio-M9 enhances the effect of anti-PD-1 antitumor therapy via regulating the gut microbiota damaged by antibiotics	To evaluate the role of probiotics in restoring the antibiotic-destroyed gut microbiota and efficacy of ICB therapies, we studied the effect of Lactobacillus rhamnosus Probio-M9 combined with anti-PD-1 on mouse colon cancer and the dynamic changes of gut microbiome by metagenome analyses. The results showed that the combination of Probio-M9 significantly improved tumor inhibition compared with ICB therapy alone in antibiotics treated mice, which could be attribute to the upregulated microbial diversity and increased abundance of beneficial bacteria such as Bifidobacterium pseudolongum, Parabacteroides distasonis and some species of Bacteroides after Probio-M9 supplemented. These changes of structure and composition in gut microbiota caused the alternation of microbiome function, of which the sugar degradation, vitamin and amino acid synthesis pathways were significantly enriched. Collectively, this study indicated that Probio-M9 enhanced the host's immunotherapeutic response by promoting the colonization of beneficial bacteria and improving intestinal function.	feces metagenome	organismal metagenomes	metagenomes	gut	host	92	TRUE	FALSE	0.948263	0.947939
SRR15604607	SRP334008	10.234	WGS	RANDOM	Illumina HiSeq 2500	Sample G6P115	feces metagenome	SRX11901994	DNA-Seq of mouse:stool	Adjunctive probiotic Lactobacillus rhamnosus Probio-M9 enhances the effect of anti-PD-1 antitumor therapy via regulating the gut microbiota damaged by antibiotics	To evaluate the role of probiotics in restoring the antibiotic-destroyed gut microbiota and efficacy of ICB therapies, we studied the effect of Lactobacillus rhamnosus Probio-M9 combined with anti-PD-1 on mouse colon cancer and the dynamic changes of gut microbiome by metagenome analyses. The results showed that the combination of Probio-M9 significantly improved tumor inhibition compared with ICB therapy alone in antibiotics treated mice, which could be attribute to the upregulated microbial diversity and increased abundance of beneficial bacteria such as Bifidobacterium pseudolongum, Parabacteroides distasonis and some species of Bacteroides after Probio-M9 supplemented. These changes of structure and composition in gut microbiota caused the alternation of microbiome function, of which the sugar degradation, vitamin and amino acid synthesis pathways were significantly enriched. Collectively, this study indicated that Probio-M9 enhanced the host's immunotherapeutic response by promoting the colonization of beneficial bacteria and improving intestinal function.	feces metagenome	organismal metagenomes	metagenomes	gut	host		FALSE	FALSE
SRR15604608	SRP334008	10.556	WGS	RANDOM	Illumina HiSeq 2500	Sample G6B315	feces metagenome	SRX11901993	DNA-Seq of mouse:stool	Adjunctive probiotic Lactobacillus rhamnosus Probio-M9 enhances the effect of anti-PD-1 antitumor therapy via regulating the gut microbiota damaged by antibiotics	To evaluate the role of probiotics in restoring the antibiotic-destroyed gut microbiota and efficacy of ICB therapies, we studied the effect of Lactobacillus rhamnosus Probio-M9 combined with anti-PD-1 on mouse colon cancer and the dynamic changes of gut microbiome by metagenome analyses. The results showed that the combination of Probio-M9 significantly improved tumor inhibition compared with ICB therapy alone in antibiotics treated mice, which could be attribute to the upregulated microbial diversity and increased abundance of beneficial bacteria such as Bifidobacterium pseudolongum, Parabacteroides distasonis and some species of Bacteroides after Probio-M9 supplemented. These changes of structure and composition in gut microbiota caused the alternation of microbiome function, of which the sugar degradation, vitamin and amino acid synthesis pathways were significantly enriched. Collectively, this study indicated that Probio-M9 enhanced the host's immunotherapeutic response by promoting the colonization of beneficial bacteria and improving intestinal function.	feces metagenome	organismal metagenomes	metagenomes	gut	host		FALSE	FALSE
SRR15604609	SRP334008	12.685	WGS	RANDOM	Illumina HiSeq 2500	Sample G6B305	feces metagenome	SRX11901992	DNA-Seq of mouse:stool	Adjunctive probiotic Lactobacillus rhamnosus Probio-M9 enhances the effect of anti-PD-1 antitumor therapy via regulating the gut microbiota damaged by antibiotics	To evaluate the role of probiotics in restoring the antibiotic-destroyed gut microbiota and efficacy of ICB therapies, we studied the effect of Lactobacillus rhamnosus Probio-M9 combined with anti-PD-1 on mouse colon cancer and the dynamic changes of gut microbiome by metagenome analyses. The results showed that the combination of Probio-M9 significantly improved tumor inhibition compared with ICB therapy alone in antibiotics treated mice, which could be attribute to the upregulated microbial diversity and increased abundance of beneficial bacteria such as Bifidobacterium pseudolongum, Parabacteroides distasonis and some species of Bacteroides after Probio-M9 supplemented. These changes of structure and composition in gut microbiota caused the alternation of microbiome function, of which the sugar degradation, vitamin and amino acid synthesis pathways were significantly enriched. Collectively, this study indicated that Probio-M9 enhanced the host's immunotherapeutic response by promoting the colonization of beneficial bacteria and improving intestinal function.	feces metagenome	organismal metagenomes	metagenomes	gut	host	82.64	TRUE	FALSE	0.947504	0.947337
SRR15604610	SRP334008	13.394	WGS	RANDOM	Illumina HiSeq 2500	Sample G6B219	feces metagenome	SRX11901991	DNA-Seq of mouse:stool	Adjunctive probiotic Lactobacillus rhamnosus Probio-M9 enhances the effect of anti-PD-1 antitumor therapy via regulating the gut microbiota damaged by antibiotics	To evaluate the role of probiotics in restoring the antibiotic-destroyed gut microbiota and efficacy of ICB therapies, we studied the effect of Lactobacillus rhamnosus Probio-M9 combined with anti-PD-1 on mouse colon cancer and the dynamic changes of gut microbiome by metagenome analyses. The results showed that the combination of Probio-M9 significantly improved tumor inhibition compared with ICB therapy alone in antibiotics treated mice, which could be attribute to the upregulated microbial diversity and increased abundance of beneficial bacteria such as Bifidobacterium pseudolongum, Parabacteroides distasonis and some species of Bacteroides after Probio-M9 supplemented. These changes of structure and composition in gut microbiota caused the alternation of microbiome function, of which the sugar degradation, vitamin and amino acid synthesis pathways were significantly enriched. Collectively, this study indicated that Probio-M9 enhanced the host's immunotherapeutic response by promoting the colonization of beneficial bacteria and improving intestinal function.	feces metagenome	organismal metagenomes	metagenomes	gut	host	88.31	TRUE	FALSE	0.9507	0.950586
SRR15604611	SRP334008	12.026	WGS	RANDOM	Illumina HiSeq 2500	Sample G6B217	feces metagenome	SRX11901990	DNA-Seq of mouse:stool	Adjunctive probiotic Lactobacillus rhamnosus Probio-M9 enhances the effect of anti-PD-1 antitumor therapy via regulating the gut microbiota damaged by antibiotics	To evaluate the role of probiotics in restoring the antibiotic-destroyed gut microbiota and efficacy of ICB therapies, we studied the effect of Lactobacillus rhamnosus Probio-M9 combined with anti-PD-1 on mouse colon cancer and the dynamic changes of gut microbiome by metagenome analyses. The results showed that the combination of Probio-M9 significantly improved tumor inhibition compared with ICB therapy alone in antibiotics treated mice, which could be attribute to the upregulated microbial diversity and increased abundance of beneficial bacteria such as Bifidobacterium pseudolongum, Parabacteroides distasonis and some species of Bacteroides after Probio-M9 supplemented. These changes of structure and composition in gut microbiota caused the alternation of microbiome function, of which the sugar degradation, vitamin and amino acid synthesis pathways were significantly enriched. Collectively, this study indicated that Probio-M9 enhanced the host's immunotherapeutic response by promoting the colonization of beneficial bacteria and improving intestinal function.	feces metagenome	organismal metagenomes	metagenomes	gut	host	96.79	TRUE	FALSE	0.942543	0.942496
SRR15604612	SRP334008	13.838	WGS	RANDOM	Illumina HiSeq 2500	Sample G6B204	feces metagenome	SRX11901989	DNA-Seq of mouse:stool	Adjunctive probiotic Lactobacillus rhamnosus Probio-M9 enhances the effect of anti-PD-1 antitumor therapy via regulating the gut microbiota damaged by antibiotics	To evaluate the role of probiotics in restoring the antibiotic-destroyed gut microbiota and efficacy of ICB therapies, we studied the effect of Lactobacillus rhamnosus Probio-M9 combined with anti-PD-1 on mouse colon cancer and the dynamic changes of gut microbiome by metagenome analyses. The results showed that the combination of Probio-M9 significantly improved tumor inhibition compared with ICB therapy alone in antibiotics treated mice, which could be attribute to the upregulated microbial diversity and increased abundance of beneficial bacteria such as Bifidobacterium pseudolongum, Parabacteroides distasonis and some species of Bacteroides after Probio-M9 supplemented. These changes of structure and composition in gut microbiota caused the alternation of microbiome function, of which the sugar degradation, vitamin and amino acid synthesis pathways were significantly enriched. Collectively, this study indicated that Probio-M9 enhanced the host's immunotherapeutic response by promoting the colonization of beneficial bacteria and improving intestinal function.	feces metagenome	organismal metagenomes	metagenomes	gut	host	93.21	TRUE	FALSE	0.949442	0.949313
SRR15604613	SRP334008	12.337	WGS	RANDOM	Illumina HiSeq 2500	Sample G6B202	feces metagenome	SRX11901988	DNA-Seq of mouse:stool	Adjunctive probiotic Lactobacillus rhamnosus Probio-M9 enhances the effect of anti-PD-1 antitumor therapy via regulating the gut microbiota damaged by antibiotics	To evaluate the role of probiotics in restoring the antibiotic-destroyed gut microbiota and efficacy of ICB therapies, we studied the effect of Lactobacillus rhamnosus Probio-M9 combined with anti-PD-1 on mouse colon cancer and the dynamic changes of gut microbiome by metagenome analyses. The results showed that the combination of Probio-M9 significantly improved tumor inhibition compared with ICB therapy alone in antibiotics treated mice, which could be attribute to the upregulated microbial diversity and increased abundance of beneficial bacteria such as Bifidobacterium pseudolongum, Parabacteroides distasonis and some species of Bacteroides after Probio-M9 supplemented. These changes of structure and composition in gut microbiota caused the alternation of microbiome function, of which the sugar degradation, vitamin and amino acid synthesis pathways were significantly enriched. Collectively, this study indicated that Probio-M9 enhanced the host's immunotherapeutic response by promoting the colonization of beneficial bacteria and improving intestinal function.	feces metagenome	organismal metagenomes	metagenomes	gut	host	83.68	TRUE	FALSE	0.947931	0.947657
SRR15604614	SRP334008	12.075	WGS	RANDOM	Illumina HiSeq 2500	Sample G1B202	feces metagenome	SRX11901987	DNA-Seq of mouse:stool	Adjunctive probiotic Lactobacillus rhamnosus Probio-M9 enhances the effect of anti-PD-1 antitumor therapy via regulating the gut microbiota damaged by antibiotics	To evaluate the role of probiotics in restoring the antibiotic-destroyed gut microbiota and efficacy of ICB therapies, we studied the effect of Lactobacillus rhamnosus Probio-M9 combined with anti-PD-1 on mouse colon cancer and the dynamic changes of gut microbiome by metagenome analyses. The results showed that the combination of Probio-M9 significantly improved tumor inhibition compared with ICB therapy alone in antibiotics treated mice, which could be attribute to the upregulated microbial diversity and increased abundance of beneficial bacteria such as Bifidobacterium pseudolongum, Parabacteroides distasonis and some species of Bacteroides after Probio-M9 supplemented. These changes of structure and composition in gut microbiota caused the alternation of microbiome function, of which the sugar degradation, vitamin and amino acid synthesis pathways were significantly enriched. Collectively, this study indicated that Probio-M9 enhanced the host's immunotherapeutic response by promoting the colonization of beneficial bacteria and improving intestinal function.	feces metagenome	organismal metagenomes	metagenomes	gut	host	92.28	TRUE	FALSE	0.939859	0.939899
SRR15604615	SRP334008	11.435	WGS	RANDOM	Illumina HiSeq 2500	Sample G6B120	feces metagenome	SRX11901986	DNA-Seq of mouse:stool	Adjunctive probiotic Lactobacillus rhamnosus Probio-M9 enhances the effect of anti-PD-1 antitumor therapy via regulating the gut microbiota damaged by antibiotics	To evaluate the role of probiotics in restoring the antibiotic-destroyed gut microbiota and efficacy of ICB therapies, we studied the effect of Lactobacillus rhamnosus Probio-M9 combined with anti-PD-1 on mouse colon cancer and the dynamic changes of gut microbiome by metagenome analyses. The results showed that the combination of Probio-M9 significantly improved tumor inhibition compared with ICB therapy alone in antibiotics treated mice, which could be attribute to the upregulated microbial diversity and increased abundance of beneficial bacteria such as Bifidobacterium pseudolongum, Parabacteroides distasonis and some species of Bacteroides after Probio-M9 supplemented. These changes of structure and composition in gut microbiota caused the alternation of microbiome function, of which the sugar degradation, vitamin and amino acid synthesis pathways were significantly enriched. Collectively, this study indicated that Probio-M9 enhanced the host's immunotherapeutic response by promoting the colonization of beneficial bacteria and improving intestinal function.	feces metagenome	organismal metagenomes	metagenomes	gut	host	73.1	TRUE	FALSE	0.917587	0.917605
SRR15604616	SRP334008	13.826	WGS	RANDOM	Illumina HiSeq 2500	Sample G6B119	feces metagenome	SRX11901985	DNA-Seq of mouse:stool	Adjunctive probiotic Lactobacillus rhamnosus Probio-M9 enhances the effect of anti-PD-1 antitumor therapy via regulating the gut microbiota damaged by antibiotics	To evaluate the role of probiotics in restoring the antibiotic-destroyed gut microbiota and efficacy of ICB therapies, we studied the effect of Lactobacillus rhamnosus Probio-M9 combined with anti-PD-1 on mouse colon cancer and the dynamic changes of gut microbiome by metagenome analyses. The results showed that the combination of Probio-M9 significantly improved tumor inhibition compared with ICB therapy alone in antibiotics treated mice, which could be attribute to the upregulated microbial diversity and increased abundance of beneficial bacteria such as Bifidobacterium pseudolongum, Parabacteroides distasonis and some species of Bacteroides after Probio-M9 supplemented. These changes of structure and composition in gut microbiota caused the alternation of microbiome function, of which the sugar degradation, vitamin and amino acid synthesis pathways were significantly enriched. Collectively, this study indicated that Probio-M9 enhanced the host's immunotherapeutic response by promoting the colonization of beneficial bacteria and improving intestinal function.	feces metagenome	organismal metagenomes	metagenomes	gut	host	88.05	TRUE	FALSE	0.958726	0.958572
SRR15604617	SRP334008	11.889	WGS	RANDOM	Illumina HiSeq 2500	Sample G6B112	feces metagenome	SRX11901984	DNA-Seq of mouse:stool	Adjunctive probiotic Lactobacillus rhamnosus Probio-M9 enhances the effect of anti-PD-1 antitumor therapy via regulating the gut microbiota damaged by antibiotics	To evaluate the role of probiotics in restoring the antibiotic-destroyed gut microbiota and efficacy of ICB therapies, we studied the effect of Lactobacillus rhamnosus Probio-M9 combined with anti-PD-1 on mouse colon cancer and the dynamic changes of gut microbiome by metagenome analyses. The results showed that the combination of Probio-M9 significantly improved tumor inhibition compared with ICB therapy alone in antibiotics treated mice, which could be attribute to the upregulated microbial diversity and increased abundance of beneficial bacteria such as Bifidobacterium pseudolongum, Parabacteroides distasonis and some species of Bacteroides after Probio-M9 supplemented. These changes of structure and composition in gut microbiota caused the alternation of microbiome function, of which the sugar degradation, vitamin and amino acid synthesis pathways were significantly enriched. Collectively, this study indicated that Probio-M9 enhanced the host's immunotherapeutic response by promoting the colonization of beneficial bacteria and improving intestinal function.	feces metagenome	organismal metagenomes	metagenomes	gut	host	80.57	TRUE	FALSE	0.928194	0.928015
SRR15604618	SRP334008	11.491	WGS	RANDOM	Illumina HiSeq 2500	Sample G6A320	feces metagenome	SRX11901983	DNA-Seq of mouse:stool	Adjunctive probiotic Lactobacillus rhamnosus Probio-M9 enhances the effect of anti-PD-1 antitumor therapy via regulating the gut microbiota damaged by antibiotics	To evaluate the role of probiotics in restoring the antibiotic-destroyed gut microbiota and efficacy of ICB therapies, we studied the effect of Lactobacillus rhamnosus Probio-M9 combined with anti-PD-1 on mouse colon cancer and the dynamic changes of gut microbiome by metagenome analyses. The results showed that the combination of Probio-M9 significantly improved tumor inhibition compared with ICB therapy alone in antibiotics treated mice, which could be attribute to the upregulated microbial diversity and increased abundance of beneficial bacteria such as Bifidobacterium pseudolongum, Parabacteroides distasonis and some species of Bacteroides after Probio-M9 supplemented. These changes of structure and composition in gut microbiota caused the alternation of microbiome function, of which the sugar degradation, vitamin and amino acid synthesis pathways were significantly enriched. Collectively, this study indicated that Probio-M9 enhanced the host's immunotherapeutic response by promoting the colonization of beneficial bacteria and improving intestinal function.	feces metagenome	organismal metagenomes	metagenomes	gut	host		FALSE	FALSE
SRR15604619	SRP334008	9.923	WGS	RANDOM	Illumina HiSeq 2500	Sample G6A317	feces metagenome	SRX11901982	DNA-Seq of mouse:stool	Adjunctive probiotic Lactobacillus rhamnosus Probio-M9 enhances the effect of anti-PD-1 antitumor therapy via regulating the gut microbiota damaged by antibiotics	To evaluate the role of probiotics in restoring the antibiotic-destroyed gut microbiota and efficacy of ICB therapies, we studied the effect of Lactobacillus rhamnosus Probio-M9 combined with anti-PD-1 on mouse colon cancer and the dynamic changes of gut microbiome by metagenome analyses. The results showed that the combination of Probio-M9 significantly improved tumor inhibition compared with ICB therapy alone in antibiotics treated mice, which could be attribute to the upregulated microbial diversity and increased abundance of beneficial bacteria such as Bifidobacterium pseudolongum, Parabacteroides distasonis and some species of Bacteroides after Probio-M9 supplemented. These changes of structure and composition in gut microbiota caused the alternation of microbiome function, of which the sugar degradation, vitamin and amino acid synthesis pathways were significantly enriched. Collectively, this study indicated that Probio-M9 enhanced the host's immunotherapeutic response by promoting the colonization of beneficial bacteria and improving intestinal function.	feces metagenome	organismal metagenomes	metagenomes	gut	host		FALSE	FALSE
SRR15604620	SRP334008	12.997	WGS	RANDOM	Illumina HiSeq 2500	Sample G6A316	feces metagenome	SRX11901981	DNA-Seq of mouse:stool	Adjunctive probiotic Lactobacillus rhamnosus Probio-M9 enhances the effect of anti-PD-1 antitumor therapy via regulating the gut microbiota damaged by antibiotics	To evaluate the role of probiotics in restoring the antibiotic-destroyed gut microbiota and efficacy of ICB therapies, we studied the effect of Lactobacillus rhamnosus Probio-M9 combined with anti-PD-1 on mouse colon cancer and the dynamic changes of gut microbiome by metagenome analyses. The results showed that the combination of Probio-M9 significantly improved tumor inhibition compared with ICB therapy alone in antibiotics treated mice, which could be attribute to the upregulated microbial diversity and increased abundance of beneficial bacteria such as Bifidobacterium pseudolongum, Parabacteroides distasonis and some species of Bacteroides after Probio-M9 supplemented. These changes of structure and composition in gut microbiota caused the alternation of microbiome function, of which the sugar degradation, vitamin and amino acid synthesis pathways were significantly enriched. Collectively, this study indicated that Probio-M9 enhanced the host's immunotherapeutic response by promoting the colonization of beneficial bacteria and improving intestinal function.	feces metagenome	organismal metagenomes	metagenomes	gut	host	82.92	TRUE	FALSE	0.913671	0.913819
SRR15604621	SRP334008	10.735	WGS	RANDOM	Illumina HiSeq 2500	Sample G6A310	feces metagenome	SRX11901980	DNA-Seq of mouse:stool	Adjunctive probiotic Lactobacillus rhamnosus Probio-M9 enhances the effect of anti-PD-1 antitumor therapy via regulating the gut microbiota damaged by antibiotics	To evaluate the role of probiotics in restoring the antibiotic-destroyed gut microbiota and efficacy of ICB therapies, we studied the effect of Lactobacillus rhamnosus Probio-M9 combined with anti-PD-1 on mouse colon cancer and the dynamic changes of gut microbiome by metagenome analyses. The results showed that the combination of Probio-M9 significantly improved tumor inhibition compared with ICB therapy alone in antibiotics treated mice, which could be attribute to the upregulated microbial diversity and increased abundance of beneficial bacteria such as Bifidobacterium pseudolongum, Parabacteroides distasonis and some species of Bacteroides after Probio-M9 supplemented. These changes of structure and composition in gut microbiota caused the alternation of microbiome function, of which the sugar degradation, vitamin and amino acid synthesis pathways were significantly enriched. Collectively, this study indicated that Probio-M9 enhanced the host's immunotherapeutic response by promoting the colonization of beneficial bacteria and improving intestinal function.	feces metagenome	organismal metagenomes	metagenomes	gut	host		FALSE	FALSE
SRR15604622	SRP334008	10.965	WGS	RANDOM	Illumina HiSeq 2500	Sample G6A220	feces metagenome	SRX11901979	DNA-Seq of mouse:stool	Adjunctive probiotic Lactobacillus rhamnosus Probio-M9 enhances the effect of anti-PD-1 antitumor therapy via regulating the gut microbiota damaged by antibiotics	To evaluate the role of probiotics in restoring the antibiotic-destroyed gut microbiota and efficacy of ICB therapies, we studied the effect of Lactobacillus rhamnosus Probio-M9 combined with anti-PD-1 on mouse colon cancer and the dynamic changes of gut microbiome by metagenome analyses. The results showed that the combination of Probio-M9 significantly improved tumor inhibition compared with ICB therapy alone in antibiotics treated mice, which could be attribute to the upregulated microbial diversity and increased abundance of beneficial bacteria such as Bifidobacterium pseudolongum, Parabacteroides distasonis and some species of Bacteroides after Probio-M9 supplemented. These changes of structure and composition in gut microbiota caused the alternation of microbiome function, of which the sugar degradation, vitamin and amino acid synthesis pathways were significantly enriched. Collectively, this study indicated that Probio-M9 enhanced the host's immunotherapeutic response by promoting the colonization of beneficial bacteria and improving intestinal function.	feces metagenome	organismal metagenomes	metagenomes	gut	host		FALSE	FALSE
SRR15604623	SRP334008	10.684	WGS	RANDOM	Illumina HiSeq 2500	Sample G6A216	feces metagenome	SRX11901978	DNA-Seq of mouse:stool	Adjunctive probiotic Lactobacillus rhamnosus Probio-M9 enhances the effect of anti-PD-1 antitumor therapy via regulating the gut microbiota damaged by antibiotics	To evaluate the role of probiotics in restoring the antibiotic-destroyed gut microbiota and efficacy of ICB therapies, we studied the effect of Lactobacillus rhamnosus Probio-M9 combined with anti-PD-1 on mouse colon cancer and the dynamic changes of gut microbiome by metagenome analyses. The results showed that the combination of Probio-M9 significantly improved tumor inhibition compared with ICB therapy alone in antibiotics treated mice, which could be attribute to the upregulated microbial diversity and increased abundance of beneficial bacteria such as Bifidobacterium pseudolongum, Parabacteroides distasonis and some species of Bacteroides after Probio-M9 supplemented. These changes of structure and composition in gut microbiota caused the alternation of microbiome function, of which the sugar degradation, vitamin and amino acid synthesis pathways were significantly enriched. Collectively, this study indicated that Probio-M9 enhanced the host's immunotherapeutic response by promoting the colonization of beneficial bacteria and improving intestinal function.	feces metagenome	organismal metagenomes	metagenomes	gut	host		FALSE	FALSE
SRR15604624	SRP334008	10.625	WGS	RANDOM	Illumina HiSeq 2500	Sample G6A214	feces metagenome	SRX11901977	DNA-Seq of mouse:stool	Adjunctive probiotic Lactobacillus rhamnosus Probio-M9 enhances the effect of anti-PD-1 antitumor therapy via regulating the gut microbiota damaged by antibiotics	To evaluate the role of probiotics in restoring the antibiotic-destroyed gut microbiota and efficacy of ICB therapies, we studied the effect of Lactobacillus rhamnosus Probio-M9 combined with anti-PD-1 on mouse colon cancer and the dynamic changes of gut microbiome by metagenome analyses. The results showed that the combination of Probio-M9 significantly improved tumor inhibition compared with ICB therapy alone in antibiotics treated mice, which could be attribute to the upregulated microbial diversity and increased abundance of beneficial bacteria such as Bifidobacterium pseudolongum, Parabacteroides distasonis and some species of Bacteroides after Probio-M9 supplemented. These changes of structure and composition in gut microbiota caused the alternation of microbiome function, of which the sugar degradation, vitamin and amino acid synthesis pathways were significantly enriched. Collectively, this study indicated that Probio-M9 enhanced the host's immunotherapeutic response by promoting the colonization of beneficial bacteria and improving intestinal function.	feces metagenome	organismal metagenomes	metagenomes	gut	host		FALSE	FALSE
SRR15604625	SRP334008	10.907	WGS	RANDOM	Illumina HiSeq 2500	Sample G1B120	feces metagenome	SRX11901976	DNA-Seq of mouse:stool	Adjunctive probiotic Lactobacillus rhamnosus Probio-M9 enhances the effect of anti-PD-1 antitumor therapy via regulating the gut microbiota damaged by antibiotics	To evaluate the role of probiotics in restoring the antibiotic-destroyed gut microbiota and efficacy of ICB therapies, we studied the effect of Lactobacillus rhamnosus Probio-M9 combined with anti-PD-1 on mouse colon cancer and the dynamic changes of gut microbiome by metagenome analyses. The results showed that the combination of Probio-M9 significantly improved tumor inhibition compared with ICB therapy alone in antibiotics treated mice, which could be attribute to the upregulated microbial diversity and increased abundance of beneficial bacteria such as Bifidobacterium pseudolongum, Parabacteroides distasonis and some species of Bacteroides after Probio-M9 supplemented. These changes of structure and composition in gut microbiota caused the alternation of microbiome function, of which the sugar degradation, vitamin and amino acid synthesis pathways were significantly enriched. Collectively, this study indicated that Probio-M9 enhanced the host's immunotherapeutic response by promoting the colonization of beneficial bacteria and improving intestinal function.	feces metagenome	organismal metagenomes	metagenomes	gut	host		FALSE	FALSE
SRR15604626	SRP334008	12.584	WGS	RANDOM	Illumina HiSeq 2500	Sample G6A206	feces metagenome	SRX11901975	DNA-Seq of mouse:stool	Adjunctive probiotic Lactobacillus rhamnosus Probio-M9 enhances the effect of anti-PD-1 antitumor therapy via regulating the gut microbiota damaged by antibiotics	To evaluate the role of probiotics in restoring the antibiotic-destroyed gut microbiota and efficacy of ICB therapies, we studied the effect of Lactobacillus rhamnosus Probio-M9 combined with anti-PD-1 on mouse colon cancer and the dynamic changes of gut microbiome by metagenome analyses. The results showed that the combination of Probio-M9 significantly improved tumor inhibition compared with ICB therapy alone in antibiotics treated mice, which could be attribute to the upregulated microbial diversity and increased abundance of beneficial bacteria such as Bifidobacterium pseudolongum, Parabacteroides distasonis and some species of Bacteroides after Probio-M9 supplemented. These changes of structure and composition in gut microbiota caused the alternation of microbiome function, of which the sugar degradation, vitamin and amino acid synthesis pathways were significantly enriched. Collectively, this study indicated that Probio-M9 enhanced the host's immunotherapeutic response by promoting the colonization of beneficial bacteria and improving intestinal function.	feces metagenome	organismal metagenomes	metagenomes	gut	host	83.56	TRUE	FALSE	0.943472	0.943211
SRR15604627	SRP334008	13.231	WGS	RANDOM	Illumina HiSeq 2500	Sample G6A119	feces metagenome	SRX11901974	DNA-Seq of mouse:stool	Adjunctive probiotic Lactobacillus rhamnosus Probio-M9 enhances the effect of anti-PD-1 antitumor therapy via regulating the gut microbiota damaged by antibiotics	To evaluate the role of probiotics in restoring the antibiotic-destroyed gut microbiota and efficacy of ICB therapies, we studied the effect of Lactobacillus rhamnosus Probio-M9 combined with anti-PD-1 on mouse colon cancer and the dynamic changes of gut microbiome by metagenome analyses. The results showed that the combination of Probio-M9 significantly improved tumor inhibition compared with ICB therapy alone in antibiotics treated mice, which could be attribute to the upregulated microbial diversity and increased abundance of beneficial bacteria such as Bifidobacterium pseudolongum, Parabacteroides distasonis and some species of Bacteroides after Probio-M9 supplemented. These changes of structure and composition in gut microbiota caused the alternation of microbiome function, of which the sugar degradation, vitamin and amino acid synthesis pathways were significantly enriched. Collectively, this study indicated that Probio-M9 enhanced the host's immunotherapeutic response by promoting the colonization of beneficial bacteria and improving intestinal function.	feces metagenome	organismal metagenomes	metagenomes	gut	host	79.74	TRUE	FALSE	0.904642	0.904277
SRR15604628	SRP334008	13.127	WGS	RANDOM	Illumina HiSeq 2500	Sample G4P320	feces metagenome	SRX11901973	DNA-Seq of mouse:stool	Adjunctive probiotic Lactobacillus rhamnosus Probio-M9 enhances the effect of anti-PD-1 antitumor therapy via regulating the gut microbiota damaged by antibiotics	To evaluate the role of probiotics in restoring the antibiotic-destroyed gut microbiota and efficacy of ICB therapies, we studied the effect of Lactobacillus rhamnosus Probio-M9 combined with anti-PD-1 on mouse colon cancer and the dynamic changes of gut microbiome by metagenome analyses. The results showed that the combination of Probio-M9 significantly improved tumor inhibition compared with ICB therapy alone in antibiotics treated mice, which could be attribute to the upregulated microbial diversity and increased abundance of beneficial bacteria such as Bifidobacterium pseudolongum, Parabacteroides distasonis and some species of Bacteroides after Probio-M9 supplemented. These changes of structure and composition in gut microbiota caused the alternation of microbiome function, of which the sugar degradation, vitamin and amino acid synthesis pathways were significantly enriched. Collectively, this study indicated that Probio-M9 enhanced the host's immunotherapeutic response by promoting the colonization of beneficial bacteria and improving intestinal function.	feces metagenome	organismal metagenomes	metagenomes	gut	host	87.36	TRUE	FALSE	0.957227	0.957083
SRR15604629	SRP334008	11.763	WGS	RANDOM	Illumina HiSeq 2500	Sample G4P314	feces metagenome	SRX11901972	DNA-Seq of mouse:stool	Adjunctive probiotic Lactobacillus rhamnosus Probio-M9 enhances the effect of anti-PD-1 antitumor therapy via regulating the gut microbiota damaged by antibiotics	To evaluate the role of probiotics in restoring the antibiotic-destroyed gut microbiota and efficacy of ICB therapies, we studied the effect of Lactobacillus rhamnosus Probio-M9 combined with anti-PD-1 on mouse colon cancer and the dynamic changes of gut microbiome by metagenome analyses. The results showed that the combination of Probio-M9 significantly improved tumor inhibition compared with ICB therapy alone in antibiotics treated mice, which could be attribute to the upregulated microbial diversity and increased abundance of beneficial bacteria such as Bifidobacterium pseudolongum, Parabacteroides distasonis and some species of Bacteroides after Probio-M9 supplemented. These changes of structure and composition in gut microbiota caused the alternation of microbiome function, of which the sugar degradation, vitamin and amino acid synthesis pathways were significantly enriched. Collectively, this study indicated that Probio-M9 enhanced the host's immunotherapeutic response by promoting the colonization of beneficial bacteria and improving intestinal function.	feces metagenome	organismal metagenomes	metagenomes	gut	host		FALSE	FALSE
SRR15604630	SRP334008	11.781	WGS	RANDOM	Illumina HiSeq 2500	Sample G4P312	feces metagenome	SRX11901971	DNA-Seq of mouse:stool	Adjunctive probiotic Lactobacillus rhamnosus Probio-M9 enhances the effect of anti-PD-1 antitumor therapy via regulating the gut microbiota damaged by antibiotics	To evaluate the role of probiotics in restoring the antibiotic-destroyed gut microbiota and efficacy of ICB therapies, we studied the effect of Lactobacillus rhamnosus Probio-M9 combined with anti-PD-1 on mouse colon cancer and the dynamic changes of gut microbiome by metagenome analyses. The results showed that the combination of Probio-M9 significantly improved tumor inhibition compared with ICB therapy alone in antibiotics treated mice, which could be attribute to the upregulated microbial diversity and increased abundance of beneficial bacteria such as Bifidobacterium pseudolongum, Parabacteroides distasonis and some species of Bacteroides after Probio-M9 supplemented. These changes of structure and composition in gut microbiota caused the alternation of microbiome function, of which the sugar degradation, vitamin and amino acid synthesis pathways were significantly enriched. Collectively, this study indicated that Probio-M9 enhanced the host's immunotherapeutic response by promoting the colonization of beneficial bacteria and improving intestinal function.	feces metagenome	organismal metagenomes	metagenomes	gut	host		FALSE	FALSE
SRR15604631	SRP334008	10.99	WGS	RANDOM	Illumina HiSeq 2500	Sample G4P309	feces metagenome	SRX11901970	DNA-Seq of mouse:stool	Adjunctive probiotic Lactobacillus rhamnosus Probio-M9 enhances the effect of anti-PD-1 antitumor therapy via regulating the gut microbiota damaged by antibiotics	To evaluate the role of probiotics in restoring the antibiotic-destroyed gut microbiota and efficacy of ICB therapies, we studied the effect of Lactobacillus rhamnosus Probio-M9 combined with anti-PD-1 on mouse colon cancer and the dynamic changes of gut microbiome by metagenome analyses. The results showed that the combination of Probio-M9 significantly improved tumor inhibition compared with ICB therapy alone in antibiotics treated mice, which could be attribute to the upregulated microbial diversity and increased abundance of beneficial bacteria such as Bifidobacterium pseudolongum, Parabacteroides distasonis and some species of Bacteroides after Probio-M9 supplemented. These changes of structure and composition in gut microbiota caused the alternation of microbiome function, of which the sugar degradation, vitamin and amino acid synthesis pathways were significantly enriched. Collectively, this study indicated that Probio-M9 enhanced the host's immunotherapeutic response by promoting the colonization of beneficial bacteria and improving intestinal function.	feces metagenome	organismal metagenomes	metagenomes	gut	host		FALSE	FALSE
SRR15604632	SRP334008	12.195	WGS	RANDOM	Illumina HiSeq 2500	Sample G4P204	feces metagenome	SRX11901969	DNA-Seq of mouse:stool	Adjunctive probiotic Lactobacillus rhamnosus Probio-M9 enhances the effect of anti-PD-1 antitumor therapy via regulating the gut microbiota damaged by antibiotics	To evaluate the role of probiotics in restoring the antibiotic-destroyed gut microbiota and efficacy of ICB therapies, we studied the effect of Lactobacillus rhamnosus Probio-M9 combined with anti-PD-1 on mouse colon cancer and the dynamic changes of gut microbiome by metagenome analyses. The results showed that the combination of Probio-M9 significantly improved tumor inhibition compared with ICB therapy alone in antibiotics treated mice, which could be attribute to the upregulated microbial diversity and increased abundance of beneficial bacteria such as Bifidobacterium pseudolongum, Parabacteroides distasonis and some species of Bacteroides after Probio-M9 supplemented. These changes of structure and composition in gut microbiota caused the alternation of microbiome function, of which the sugar degradation, vitamin and amino acid synthesis pathways were significantly enriched. Collectively, this study indicated that Probio-M9 enhanced the host's immunotherapeutic response by promoting the colonization of beneficial bacteria and improving intestinal function.	feces metagenome	organismal metagenomes	metagenomes	gut	host		FALSE	FALSE
SRR15604633	SRP334008	11.196	WGS	RANDOM	Illumina HiSeq 2500	Sample G4P202	feces metagenome	SRX11901968	DNA-Seq of mouse:stool	Adjunctive probiotic Lactobacillus rhamnosus Probio-M9 enhances the effect of anti-PD-1 antitumor therapy via regulating the gut microbiota damaged by antibiotics	To evaluate the role of probiotics in restoring the antibiotic-destroyed gut microbiota and efficacy of ICB therapies, we studied the effect of Lactobacillus rhamnosus Probio-M9 combined with anti-PD-1 on mouse colon cancer and the dynamic changes of gut microbiome by metagenome analyses. The results showed that the combination of Probio-M9 significantly improved tumor inhibition compared with ICB therapy alone in antibiotics treated mice, which could be attribute to the upregulated microbial diversity and increased abundance of beneficial bacteria such as Bifidobacterium pseudolongum, Parabacteroides distasonis and some species of Bacteroides after Probio-M9 supplemented. These changes of structure and composition in gut microbiota caused the alternation of microbiome function, of which the sugar degradation, vitamin and amino acid synthesis pathways were significantly enriched. Collectively, this study indicated that Probio-M9 enhanced the host's immunotherapeutic response by promoting the colonization of beneficial bacteria and improving intestinal function.	feces metagenome	organismal metagenomes	metagenomes	gut	host		FALSE	FALSE
SRR15604634	SRP334008	12.519	WGS	RANDOM	Illumina HiSeq 2500	Sample G4P201	feces metagenome	SRX11901967	DNA-Seq of mouse:stool	Adjunctive probiotic Lactobacillus rhamnosus Probio-M9 enhances the effect of anti-PD-1 antitumor therapy via regulating the gut microbiota damaged by antibiotics	To evaluate the role of probiotics in restoring the antibiotic-destroyed gut microbiota and efficacy of ICB therapies, we studied the effect of Lactobacillus rhamnosus Probio-M9 combined with anti-PD-1 on mouse colon cancer and the dynamic changes of gut microbiome by metagenome analyses. The results showed that the combination of Probio-M9 significantly improved tumor inhibition compared with ICB therapy alone in antibiotics treated mice, which could be attribute to the upregulated microbial diversity and increased abundance of beneficial bacteria such as Bifidobacterium pseudolongum, Parabacteroides distasonis and some species of Bacteroides after Probio-M9 supplemented. These changes of structure and composition in gut microbiota caused the alternation of microbiome function, of which the sugar degradation, vitamin and amino acid synthesis pathways were significantly enriched. Collectively, this study indicated that Probio-M9 enhanced the host's immunotherapeutic response by promoting the colonization of beneficial bacteria and improving intestinal function.	feces metagenome	organismal metagenomes	metagenomes	gut	host		FALSE	FALSE
SRR15604635	SRP334008	10.453	WGS	RANDOM	Illumina HiSeq 2500	Sample G4P118	feces metagenome	SRX11901966	DNA-Seq of mouse:stool	Adjunctive probiotic Lactobacillus rhamnosus Probio-M9 enhances the effect of anti-PD-1 antitumor therapy via regulating the gut microbiota damaged by antibiotics	To evaluate the role of probiotics in restoring the antibiotic-destroyed gut microbiota and efficacy of ICB therapies, we studied the effect of Lactobacillus rhamnosus Probio-M9 combined with anti-PD-1 on mouse colon cancer and the dynamic changes of gut microbiome by metagenome analyses. The results showed that the combination of Probio-M9 significantly improved tumor inhibition compared with ICB therapy alone in antibiotics treated mice, which could be attribute to the upregulated microbial diversity and increased abundance of beneficial bacteria such as Bifidobacterium pseudolongum, Parabacteroides distasonis and some species of Bacteroides after Probio-M9 supplemented. These changes of structure and composition in gut microbiota caused the alternation of microbiome function, of which the sugar degradation, vitamin and amino acid synthesis pathways were significantly enriched. Collectively, this study indicated that Probio-M9 enhanced the host's immunotherapeutic response by promoting the colonization of beneficial bacteria and improving intestinal function.	feces metagenome	organismal metagenomes	metagenomes	gut	host	84.16	TRUE	FALSE	0.938813	0.938573
SRR15604636	SRP334008	12.287	WGS	RANDOM	Illumina HiSeq 2500	Sample G1B119	feces metagenome	SRX11901965	DNA-Seq of mouse:stool	Adjunctive probiotic Lactobacillus rhamnosus Probio-M9 enhances the effect of anti-PD-1 antitumor therapy via regulating the gut microbiota damaged by antibiotics	To evaluate the role of probiotics in restoring the antibiotic-destroyed gut microbiota and efficacy of ICB therapies, we studied the effect of Lactobacillus rhamnosus Probio-M9 combined with anti-PD-1 on mouse colon cancer and the dynamic changes of gut microbiome by metagenome analyses. The results showed that the combination of Probio-M9 significantly improved tumor inhibition compared with ICB therapy alone in antibiotics treated mice, which could be attribute to the upregulated microbial diversity and increased abundance of beneficial bacteria such as Bifidobacterium pseudolongum, Parabacteroides distasonis and some species of Bacteroides after Probio-M9 supplemented. These changes of structure and composition in gut microbiota caused the alternation of microbiome function, of which the sugar degradation, vitamin and amino acid synthesis pathways were significantly enriched. Collectively, this study indicated that Probio-M9 enhanced the host's immunotherapeutic response by promoting the colonization of beneficial bacteria and improving intestinal function.	feces metagenome	organismal metagenomes	metagenomes	gut	host		FALSE	FALSE
SRR15604637	SRP334008	11.291	WGS	RANDOM	Illumina HiSeq 2500	Sample G1A206	feces metagenome	SRX11901964	DNA-Seq of mouse:stool	Adjunctive probiotic Lactobacillus rhamnosus Probio-M9 enhances the effect of anti-PD-1 antitumor therapy via regulating the gut microbiota damaged by antibiotics	To evaluate the role of probiotics in restoring the antibiotic-destroyed gut microbiota and efficacy of ICB therapies, we studied the effect of Lactobacillus rhamnosus Probio-M9 combined with anti-PD-1 on mouse colon cancer and the dynamic changes of gut microbiome by metagenome analyses. The results showed that the combination of Probio-M9 significantly improved tumor inhibition compared with ICB therapy alone in antibiotics treated mice, which could be attribute to the upregulated microbial diversity and increased abundance of beneficial bacteria such as Bifidobacterium pseudolongum, Parabacteroides distasonis and some species of Bacteroides after Probio-M9 supplemented. These changes of structure and composition in gut microbiota caused the alternation of microbiome function, of which the sugar degradation, vitamin and amino acid synthesis pathways were significantly enriched. Collectively, this study indicated that Probio-M9 enhanced the host's immunotherapeutic response by promoting the colonization of beneficial bacteria and improving intestinal function.	feces metagenome	organismal metagenomes	metagenomes	gut	host	87.08	TRUE	FALSE	0.914671	0.914687
SRR15604638	SRP334008	14.331	WGS	RANDOM	Illumina HiSeq 2500	Sample G1A119	feces metagenome	SRX11901963	DNA-Seq of mouse:stool	Adjunctive probiotic Lactobacillus rhamnosus Probio-M9 enhances the effect of anti-PD-1 antitumor therapy via regulating the gut microbiota damaged by antibiotics	To evaluate the role of probiotics in restoring the antibiotic-destroyed gut microbiota and efficacy of ICB therapies, we studied the effect of Lactobacillus rhamnosus Probio-M9 combined with anti-PD-1 on mouse colon cancer and the dynamic changes of gut microbiome by metagenome analyses. The results showed that the combination of Probio-M9 significantly improved tumor inhibition compared with ICB therapy alone in antibiotics treated mice, which could be attribute to the upregulated microbial diversity and increased abundance of beneficial bacteria such as Bifidobacterium pseudolongum, Parabacteroides distasonis and some species of Bacteroides after Probio-M9 supplemented. These changes of structure and composition in gut microbiota caused the alternation of microbiome function, of which the sugar degradation, vitamin and amino acid synthesis pathways were significantly enriched. Collectively, this study indicated that Probio-M9 enhanced the host's immunotherapeutic response by promoting the colonization of beneficial bacteria and improving intestinal function.	feces metagenome	organismal metagenomes	metagenomes	gut	host		FALSE	FALSE
SRR15605542	SRP334019	1.066	AMPLICON	PCR	Illumina MiSeq	IP_2018_18s_lib11	aquatic metagenome	SRX11903023	Metabarcoding of aquatic communities: IberianPonds 2018	IberianPonds 2018 18SV9	The IberianPonds is a multi-region experimental facility using 192 freshwater mesocosms distributed across six locations (sites in Arid, Mediterranean, Temperate and Alpine environments) designed to test the effects of climate change on aquatic food-webs.	aquatic metagenome	ecological metagenomes	metagenomes	aquatic (other)	aquatic		TRUE	FALSE
SRR1560848	SRP045792	46.472	OTHER	other	Illumina HiSeq 2000	GS09-5	biofilm metagenome	SRX687258	Groundwater microbial communities from subsurface biofilms in sulfidic aquifier	Groundwater microbial communities from subsurface biofilms in sulfidic aquifer	Sulfur is one of the 10 most abundant elements in the galaxy, and its complex redox chemistry and tendency to polymerize have lead to a comparably complex array of microbial sulfur metabolisms linking carbon, sulfur, nitrogen and iron in biogeochemical cycles. The deep and sulfidic Frasassi aquifer has emerged as a model system for studying sulfur cycling in the terrestrial subsurface due to its accessibility to human exploration. Detailed studies of the geochemistry of the limestone-hosted Frasassi aquifer indicate that the microbial community is directly dependent on reducing power contained in ancient organic matter in stratigraphically adjacent shales, as well as oxidants in evaporites underlying the shales (sulfate, nitrate). This juxtaposition of rock types is common in sedimentary rock sequences globally, and thus the aquifer at Frasassi may reveal subsurface processes, metabolisms, and microbial taxa which have global significance.	biofilm metagenome	ecological metagenomes	metagenomes	engineered (other)	engineered	50.7	TRUE	FALSE	0.557177	0.554978
SRR1560849	SRP045792	49.744	OTHER	other	Illumina HiSeq 2000	FS08-3	biofilm metagenome	SRX687260	Groundwater microbial communities from subsurface biofilms in sulfidic aquifier	Groundwater microbial communities from subsurface biofilms in sulfidic aquifer	Sulfur is one of the 10 most abundant elements in the galaxy, and its complex redox chemistry and tendency to polymerize have lead to a comparably complex array of microbial sulfur metabolisms linking carbon, sulfur, nitrogen and iron in biogeochemical cycles. The deep and sulfidic Frasassi aquifer has emerged as a model system for studying sulfur cycling in the terrestrial subsurface due to its accessibility to human exploration. Detailed studies of the geochemistry of the limestone-hosted Frasassi aquifer indicate that the microbial community is directly dependent on reducing power contained in ancient organic matter in stratigraphically adjacent shales, as well as oxidants in evaporites underlying the shales (sulfate, nitrate). This juxtaposition of rock types is common in sedimentary rock sequences globally, and thus the aquifer at Frasassi may reveal subsurface processes, metabolisms, and microbial taxa which have global significance.	biofilm metagenome	ecological metagenomes	metagenomes	engineered (other)	engineered	76.84	TRUE	FALSE	0.692325	0.693961
SRR1560850	SRP045792	47.606	OTHER	unspecified	Illumina HiSeq 2000	PC08-3	biofilm metagenome	SRX687259	Groundwater microbial communities from subsurface biofilms in sulfidic aquifier	Groundwater microbial communities from subsurface biofilms in sulfidic aquifer	Sulfur is one of the 10 most abundant elements in the galaxy, and its complex redox chemistry and tendency to polymerize have lead to a comparably complex array of microbial sulfur metabolisms linking carbon, sulfur, nitrogen and iron in biogeochemical cycles. The deep and sulfidic Frasassi aquifer has emerged as a model system for studying sulfur cycling in the terrestrial subsurface due to its accessibility to human exploration. Detailed studies of the geochemistry of the limestone-hosted Frasassi aquifer indicate that the microbial community is directly dependent on reducing power contained in ancient organic matter in stratigraphically adjacent shales, as well as oxidants in evaporites underlying the shales (sulfate, nitrate). This juxtaposition of rock types is common in sedimentary rock sequences globally, and thus the aquifer at Frasassi may reveal subsurface processes, metabolisms, and microbial taxa which have global significance.	biofilm metagenome	ecological metagenomes	metagenomes	engineered (other)	engineered	66.94	TRUE	FALSE	0.898847	0.898225
SRR1560864	SRP045861	1.442	RNA-Seq	cDNA	Illumina HiSeq 2000		mouse gut metagenome	SRX689217	GSM1492726: DNA5.2; mouse gut metagenome; RNA-Seq	Rapidly induced fucosylation of intestinal epithelium sustains host-commensal symbiosis during sickness.	Systemic infection induces conserved physiological responses that include both resistance and ‘tolerance of infection’ mechanisms. Among these responses, temporary anorexia associated with an infection is often beneficial. It poses, however, a problem for the trillions of microbes residing in the gastrointestinal tract, as they also experience reduced substrate availability. We hypothesized that under anorectic conditions caused by infection, the host might activate protective mechanisms to support the gut microbiota during the acute phase of the disease. Here, we report that systemic exposure to Toll-like receptor (TLR) ligands causes rapid a1,2-fucosylation of the small intestine epithelial cells (IEC). The process requires sensing of TLR agonists and production of IL-23 by dendritic cells, activation of innate lymphoid cells and expression of a1,2-Fucosyltransferase-2 (Fut2) by IL-22-stimulated IECs. Fucosylated proteins are shed into the lumen and fucose is utilized by microbiota, as shown using reporter bacteria and by transcriptional profiling of the gut microbiome. Fucosylation also reduces the expression of bacterial virulence genes within the commensal gut microbiome and improves host tolerance of the mild pathogen Citrobacter rodentium. Thus, rapid IEC fucosylation appears to be a protective mechanism that utilizes the host’s resources to maintain host-microbial interactions during pathogen-induced stress. Overall design: RNA-Seq analysis of the murine gut microbiome following LPS exposure. Fut2-/- (B6.129X1-Fut2tm1Sdo/J) mice were backcrossed greater than 7 generations to BALB/c. Fut2-/- (KO) and Fut2+/- (Het) animals were analyzed.	mouse gut metagenome	organismal metagenomes	metagenomes	host (other)	host	99.72	FALSE	FALSE
SRR1560865	SRP045861	1.003	RNA-Seq	cDNA	Illumina HiSeq 2000		mouse gut metagenome	SRX689218	GSM1492727: DNA3.1; mouse gut metagenome; RNA-Seq	Rapidly induced fucosylation of intestinal epithelium sustains host-commensal symbiosis during sickness.	Systemic infection induces conserved physiological responses that include both resistance and ‘tolerance of infection’ mechanisms. Among these responses, temporary anorexia associated with an infection is often beneficial. It poses, however, a problem for the trillions of microbes residing in the gastrointestinal tract, as they also experience reduced substrate availability. We hypothesized that under anorectic conditions caused by infection, the host might activate protective mechanisms to support the gut microbiota during the acute phase of the disease. Here, we report that systemic exposure to Toll-like receptor (TLR) ligands causes rapid a1,2-fucosylation of the small intestine epithelial cells (IEC). The process requires sensing of TLR agonists and production of IL-23 by dendritic cells, activation of innate lymphoid cells and expression of a1,2-Fucosyltransferase-2 (Fut2) by IL-22-stimulated IECs. Fucosylated proteins are shed into the lumen and fucose is utilized by microbiota, as shown using reporter bacteria and by transcriptional profiling of the gut microbiome. Fucosylation also reduces the expression of bacterial virulence genes within the commensal gut microbiome and improves host tolerance of the mild pathogen Citrobacter rodentium. Thus, rapid IEC fucosylation appears to be a protective mechanism that utilizes the host’s resources to maintain host-microbial interactions during pathogen-induced stress. Overall design: RNA-Seq analysis of the murine gut microbiome following LPS exposure. Fut2-/- (B6.129X1-Fut2tm1Sdo/J) mice were backcrossed greater than 7 generations to BALB/c. Fut2-/- (KO) and Fut2+/- (Het) animals were analyzed.	mouse gut metagenome	organismal metagenomes	metagenomes	host (other)	host	97.52	FALSE	FALSE
SRR1560866	SRP045861	1.569	RNA-Seq	cDNA	Illumina HiSeq 2000		mouse gut metagenome	SRX689219	GSM1492728: DNA3.2; mouse gut metagenome; RNA-Seq	Rapidly induced fucosylation of intestinal epithelium sustains host-commensal symbiosis during sickness.	Systemic infection induces conserved physiological responses that include both resistance and ‘tolerance of infection’ mechanisms. Among these responses, temporary anorexia associated with an infection is often beneficial. It poses, however, a problem for the trillions of microbes residing in the gastrointestinal tract, as they also experience reduced substrate availability. We hypothesized that under anorectic conditions caused by infection, the host might activate protective mechanisms to support the gut microbiota during the acute phase of the disease. Here, we report that systemic exposure to Toll-like receptor (TLR) ligands causes rapid a1,2-fucosylation of the small intestine epithelial cells (IEC). The process requires sensing of TLR agonists and production of IL-23 by dendritic cells, activation of innate lymphoid cells and expression of a1,2-Fucosyltransferase-2 (Fut2) by IL-22-stimulated IECs. Fucosylated proteins are shed into the lumen and fucose is utilized by microbiota, as shown using reporter bacteria and by transcriptional profiling of the gut microbiome. Fucosylation also reduces the expression of bacterial virulence genes within the commensal gut microbiome and improves host tolerance of the mild pathogen Citrobacter rodentium. Thus, rapid IEC fucosylation appears to be a protective mechanism that utilizes the host’s resources to maintain host-microbial interactions during pathogen-induced stress. Overall design: RNA-Seq analysis of the murine gut microbiome following LPS exposure. Fut2-/- (B6.129X1-Fut2tm1Sdo/J) mice were backcrossed greater than 7 generations to BALB/c. Fut2-/- (KO) and Fut2+/- (Het) animals were analyzed.	mouse gut metagenome	organismal metagenomes	metagenomes	host (other)	host	96.83	FALSE	FALSE
SRR1560867	SRP045861	1.212	RNA-Seq	cDNA	Illumina HiSeq 2000		mouse gut metagenome	SRX689220	GSM1492729: DNA4.1; mouse gut metagenome; RNA-Seq	Rapidly induced fucosylation of intestinal epithelium sustains host-commensal symbiosis during sickness.	Systemic infection induces conserved physiological responses that include both resistance and ‘tolerance of infection’ mechanisms. Among these responses, temporary anorexia associated with an infection is often beneficial. It poses, however, a problem for the trillions of microbes residing in the gastrointestinal tract, as they also experience reduced substrate availability. We hypothesized that under anorectic conditions caused by infection, the host might activate protective mechanisms to support the gut microbiota during the acute phase of the disease. Here, we report that systemic exposure to Toll-like receptor (TLR) ligands causes rapid a1,2-fucosylation of the small intestine epithelial cells (IEC). The process requires sensing of TLR agonists and production of IL-23 by dendritic cells, activation of innate lymphoid cells and expression of a1,2-Fucosyltransferase-2 (Fut2) by IL-22-stimulated IECs. Fucosylated proteins are shed into the lumen and fucose is utilized by microbiota, as shown using reporter bacteria and by transcriptional profiling of the gut microbiome. Fucosylation also reduces the expression of bacterial virulence genes within the commensal gut microbiome and improves host tolerance of the mild pathogen Citrobacter rodentium. Thus, rapid IEC fucosylation appears to be a protective mechanism that utilizes the host’s resources to maintain host-microbial interactions during pathogen-induced stress. Overall design: RNA-Seq analysis of the murine gut microbiome following LPS exposure. Fut2-/- (B6.129X1-Fut2tm1Sdo/J) mice were backcrossed greater than 7 generations to BALB/c. Fut2-/- (KO) and Fut2+/- (Het) animals were analyzed.	mouse gut metagenome	organismal metagenomes	metagenomes	host (other)	host	100	FALSE	FALSE
SRR1560868	SRP045861	1.166	RNA-Seq	cDNA	Illumina HiSeq 2000		mouse gut metagenome	SRX689221	GSM1492730: DNA4.2; mouse gut metagenome; RNA-Seq	Rapidly induced fucosylation of intestinal epithelium sustains host-commensal symbiosis during sickness.	Systemic infection induces conserved physiological responses that include both resistance and ‘tolerance of infection’ mechanisms. Among these responses, temporary anorexia associated with an infection is often beneficial. It poses, however, a problem for the trillions of microbes residing in the gastrointestinal tract, as they also experience reduced substrate availability. We hypothesized that under anorectic conditions caused by infection, the host might activate protective mechanisms to support the gut microbiota during the acute phase of the disease. Here, we report that systemic exposure to Toll-like receptor (TLR) ligands causes rapid a1,2-fucosylation of the small intestine epithelial cells (IEC). The process requires sensing of TLR agonists and production of IL-23 by dendritic cells, activation of innate lymphoid cells and expression of a1,2-Fucosyltransferase-2 (Fut2) by IL-22-stimulated IECs. Fucosylated proteins are shed into the lumen and fucose is utilized by microbiota, as shown using reporter bacteria and by transcriptional profiling of the gut microbiome. Fucosylation also reduces the expression of bacterial virulence genes within the commensal gut microbiome and improves host tolerance of the mild pathogen Citrobacter rodentium. Thus, rapid IEC fucosylation appears to be a protective mechanism that utilizes the host’s resources to maintain host-microbial interactions during pathogen-induced stress. Overall design: RNA-Seq analysis of the murine gut microbiome following LPS exposure. Fut2-/- (B6.129X1-Fut2tm1Sdo/J) mice were backcrossed greater than 7 generations to BALB/c. Fut2-/- (KO) and Fut2+/- (Het) animals were analyzed.	mouse gut metagenome	organismal metagenomes	metagenomes	host (other)	host	97.02	FALSE	FALSE
SRR1560869	SRP045861	1.59	RNA-Seq	cDNA	Illumina HiSeq 2000		mouse gut metagenome	SRX689222	GSM1492731: DNA6.1; mouse gut metagenome; RNA-Seq	Rapidly induced fucosylation of intestinal epithelium sustains host-commensal symbiosis during sickness.	Systemic infection induces conserved physiological responses that include both resistance and ‘tolerance of infection’ mechanisms. Among these responses, temporary anorexia associated with an infection is often beneficial. It poses, however, a problem for the trillions of microbes residing in the gastrointestinal tract, as they also experience reduced substrate availability. We hypothesized that under anorectic conditions caused by infection, the host might activate protective mechanisms to support the gut microbiota during the acute phase of the disease. Here, we report that systemic exposure to Toll-like receptor (TLR) ligands causes rapid a1,2-fucosylation of the small intestine epithelial cells (IEC). The process requires sensing of TLR agonists and production of IL-23 by dendritic cells, activation of innate lymphoid cells and expression of a1,2-Fucosyltransferase-2 (Fut2) by IL-22-stimulated IECs. Fucosylated proteins are shed into the lumen and fucose is utilized by microbiota, as shown using reporter bacteria and by transcriptional profiling of the gut microbiome. Fucosylation also reduces the expression of bacterial virulence genes within the commensal gut microbiome and improves host tolerance of the mild pathogen Citrobacter rodentium. Thus, rapid IEC fucosylation appears to be a protective mechanism that utilizes the host’s resources to maintain host-microbial interactions during pathogen-induced stress. Overall design: RNA-Seq analysis of the murine gut microbiome following LPS exposure. Fut2-/- (B6.129X1-Fut2tm1Sdo/J) mice were backcrossed greater than 7 generations to BALB/c. Fut2-/- (KO) and Fut2+/- (Het) animals were analyzed.	mouse gut metagenome	organismal metagenomes	metagenomes	host (other)	host	94.23	FALSE	FALSE
SRR1560870	SRP045861	1.441	RNA-Seq	cDNA	Illumina HiSeq 2000		mouse gut metagenome	SRX689223	GSM1492732: DNA6.2; mouse gut metagenome; RNA-Seq	Rapidly induced fucosylation of intestinal epithelium sustains host-commensal symbiosis during sickness.	Systemic infection induces conserved physiological responses that include both resistance and ‘tolerance of infection’ mechanisms. Among these responses, temporary anorexia associated with an infection is often beneficial. It poses, however, a problem for the trillions of microbes residing in the gastrointestinal tract, as they also experience reduced substrate availability. We hypothesized that under anorectic conditions caused by infection, the host might activate protective mechanisms to support the gut microbiota during the acute phase of the disease. Here, we report that systemic exposure to Toll-like receptor (TLR) ligands causes rapid a1,2-fucosylation of the small intestine epithelial cells (IEC). The process requires sensing of TLR agonists and production of IL-23 by dendritic cells, activation of innate lymphoid cells and expression of a1,2-Fucosyltransferase-2 (Fut2) by IL-22-stimulated IECs. Fucosylated proteins are shed into the lumen and fucose is utilized by microbiota, as shown using reporter bacteria and by transcriptional profiling of the gut microbiome. Fucosylation also reduces the expression of bacterial virulence genes within the commensal gut microbiome and improves host tolerance of the mild pathogen Citrobacter rodentium. Thus, rapid IEC fucosylation appears to be a protective mechanism that utilizes the host’s resources to maintain host-microbial interactions during pathogen-induced stress. Overall design: RNA-Seq analysis of the murine gut microbiome following LPS exposure. Fut2-/- (B6.129X1-Fut2tm1Sdo/J) mice were backcrossed greater than 7 generations to BALB/c. Fut2-/- (KO) and Fut2+/- (Het) animals were analyzed.	mouse gut metagenome	organismal metagenomes	metagenomes	host (other)	host	91.49	FALSE	FALSE
SRR1560871	SRP045861	1.392	RNA-Seq	cDNA	Illumina HiSeq 2000		mouse gut metagenome	SRX689224	GSM1492733: DNA1.1; mouse gut metagenome; RNA-Seq	Rapidly induced fucosylation of intestinal epithelium sustains host-commensal symbiosis during sickness.	Systemic infection induces conserved physiological responses that include both resistance and ‘tolerance of infection’ mechanisms. Among these responses, temporary anorexia associated with an infection is often beneficial. It poses, however, a problem for the trillions of microbes residing in the gastrointestinal tract, as they also experience reduced substrate availability. We hypothesized that under anorectic conditions caused by infection, the host might activate protective mechanisms to support the gut microbiota during the acute phase of the disease. Here, we report that systemic exposure to Toll-like receptor (TLR) ligands causes rapid a1,2-fucosylation of the small intestine epithelial cells (IEC). The process requires sensing of TLR agonists and production of IL-23 by dendritic cells, activation of innate lymphoid cells and expression of a1,2-Fucosyltransferase-2 (Fut2) by IL-22-stimulated IECs. Fucosylated proteins are shed into the lumen and fucose is utilized by microbiota, as shown using reporter bacteria and by transcriptional profiling of the gut microbiome. Fucosylation also reduces the expression of bacterial virulence genes within the commensal gut microbiome and improves host tolerance of the mild pathogen Citrobacter rodentium. Thus, rapid IEC fucosylation appears to be a protective mechanism that utilizes the host’s resources to maintain host-microbial interactions during pathogen-induced stress. Overall design: RNA-Seq analysis of the murine gut microbiome following LPS exposure. Fut2-/- (B6.129X1-Fut2tm1Sdo/J) mice were backcrossed greater than 7 generations to BALB/c. Fut2-/- (KO) and Fut2+/- (Het) animals were analyzed.	mouse gut metagenome	organismal metagenomes	metagenomes	host (other)	host	98.75	FALSE	FALSE
SRR1560872	SRP045861	1.284	RNA-Seq	cDNA	Illumina HiSeq 2000		mouse gut metagenome	SRX689225	GSM1492734: DNA1.2; mouse gut metagenome; RNA-Seq	Rapidly induced fucosylation of intestinal epithelium sustains host-commensal symbiosis during sickness.	Systemic infection induces conserved physiological responses that include both resistance and ‘tolerance of infection’ mechanisms. Among these responses, temporary anorexia associated with an infection is often beneficial. It poses, however, a problem for the trillions of microbes residing in the gastrointestinal tract, as they also experience reduced substrate availability. We hypothesized that under anorectic conditions caused by infection, the host might activate protective mechanisms to support the gut microbiota during the acute phase of the disease. Here, we report that systemic exposure to Toll-like receptor (TLR) ligands causes rapid a1,2-fucosylation of the small intestine epithelial cells (IEC). The process requires sensing of TLR agonists and production of IL-23 by dendritic cells, activation of innate lymphoid cells and expression of a1,2-Fucosyltransferase-2 (Fut2) by IL-22-stimulated IECs. Fucosylated proteins are shed into the lumen and fucose is utilized by microbiota, as shown using reporter bacteria and by transcriptional profiling of the gut microbiome. Fucosylation also reduces the expression of bacterial virulence genes within the commensal gut microbiome and improves host tolerance of the mild pathogen Citrobacter rodentium. Thus, rapid IEC fucosylation appears to be a protective mechanism that utilizes the host’s resources to maintain host-microbial interactions during pathogen-induced stress. Overall design: RNA-Seq analysis of the murine gut microbiome following LPS exposure. Fut2-/- (B6.129X1-Fut2tm1Sdo/J) mice were backcrossed greater than 7 generations to BALB/c. Fut2-/- (KO) and Fut2+/- (Het) animals were analyzed.	mouse gut metagenome	organismal metagenomes	metagenomes	host (other)	host	90.78	FALSE	FALSE
SRR1560873	SRP045861	1.398	RNA-Seq	cDNA	Illumina HiSeq 2000		mouse gut metagenome	SRX689226	GSM1492735: DNA2.1; mouse gut metagenome; RNA-Seq	Rapidly induced fucosylation of intestinal epithelium sustains host-commensal symbiosis during sickness.	Systemic infection induces conserved physiological responses that include both resistance and ‘tolerance of infection’ mechanisms. Among these responses, temporary anorexia associated with an infection is often beneficial. It poses, however, a problem for the trillions of microbes residing in the gastrointestinal tract, as they also experience reduced substrate availability. We hypothesized that under anorectic conditions caused by infection, the host might activate protective mechanisms to support the gut microbiota during the acute phase of the disease. Here, we report that systemic exposure to Toll-like receptor (TLR) ligands causes rapid a1,2-fucosylation of the small intestine epithelial cells (IEC). The process requires sensing of TLR agonists and production of IL-23 by dendritic cells, activation of innate lymphoid cells and expression of a1,2-Fucosyltransferase-2 (Fut2) by IL-22-stimulated IECs. Fucosylated proteins are shed into the lumen and fucose is utilized by microbiota, as shown using reporter bacteria and by transcriptional profiling of the gut microbiome. Fucosylation also reduces the expression of bacterial virulence genes within the commensal gut microbiome and improves host tolerance of the mild pathogen Citrobacter rodentium. Thus, rapid IEC fucosylation appears to be a protective mechanism that utilizes the host’s resources to maintain host-microbial interactions during pathogen-induced stress. Overall design: RNA-Seq analysis of the murine gut microbiome following LPS exposure. Fut2-/- (B6.129X1-Fut2tm1Sdo/J) mice were backcrossed greater than 7 generations to BALB/c. Fut2-/- (KO) and Fut2+/- (Het) animals were analyzed.	mouse gut metagenome	organismal metagenomes	metagenomes	host (other)	host	98.44	FALSE	FALSE
SRR1560874	SRP045861	1.284	RNA-Seq	cDNA	Illumina HiSeq 2000		mouse gut metagenome	SRX689227	GSM1492736: DNA2.2; mouse gut metagenome; RNA-Seq	Rapidly induced fucosylation of intestinal epithelium sustains host-commensal symbiosis during sickness.	Systemic infection induces conserved physiological responses that include both resistance and ‘tolerance of infection’ mechanisms. Among these responses, temporary anorexia associated with an infection is often beneficial. It poses, however, a problem for the trillions of microbes residing in the gastrointestinal tract, as they also experience reduced substrate availability. We hypothesized that under anorectic conditions caused by infection, the host might activate protective mechanisms to support the gut microbiota during the acute phase of the disease. Here, we report that systemic exposure to Toll-like receptor (TLR) ligands causes rapid a1,2-fucosylation of the small intestine epithelial cells (IEC). The process requires sensing of TLR agonists and production of IL-23 by dendritic cells, activation of innate lymphoid cells and expression of a1,2-Fucosyltransferase-2 (Fut2) by IL-22-stimulated IECs. Fucosylated proteins are shed into the lumen and fucose is utilized by microbiota, as shown using reporter bacteria and by transcriptional profiling of the gut microbiome. Fucosylation also reduces the expression of bacterial virulence genes within the commensal gut microbiome and improves host tolerance of the mild pathogen Citrobacter rodentium. Thus, rapid IEC fucosylation appears to be a protective mechanism that utilizes the host’s resources to maintain host-microbial interactions during pathogen-induced stress. Overall design: RNA-Seq analysis of the murine gut microbiome following LPS exposure. Fut2-/- (B6.129X1-Fut2tm1Sdo/J) mice were backcrossed greater than 7 generations to BALB/c. Fut2-/- (KO) and Fut2+/- (Het) animals were analyzed.	mouse gut metagenome	organismal metagenomes	metagenomes	host (other)	host	94.42	FALSE	FALSE
SRR15614341	SRP334039	10.617	WGS	Restriction Digest	Illumina NovaSeq 6000	Bruguiera gymnorrhiza addition day 35	metagenome	SRX11911469	metagenomic sequencing	Microbial diversity in Mangrove Sediments	Effects and Mechanisms of Organic Matter Regulating the Methylmercury Dynamics in Mangrove Sediments						79.78	TRUE	FALSE	0.133931	0.131564
SRR15614344	SRP334039	10.297	WGS	Restriction Digest	Illumina NovaSeq 6000	Avicennia marina addition day 35	metagenome	SRX11911468	metagenomic sequencing	Microbial diversity in Mangrove Sediments	Effects and Mechanisms of Organic Matter Regulating the Methylmercury Dynamics in Mangrove Sediments						79.17	TRUE	FALSE	0.122826	0.11981
SRR15614346	SRP334039	9.714	WGS	Restriction Digest	Illumina NovaSeq 6000	Aegiceras corniculatum addition day 35	metagenome	SRX11911467	metagenomic sequencing	Microbial diversity in Mangrove Sediments	Effects and Mechanisms of Organic Matter Regulating the Methylmercury Dynamics in Mangrove Sediments						76.99	TRUE	FALSE	0.0316436	0.0339546
SRR15614349	SRP334039	10.063	WGS	Restriction Digest	Illumina NovaSeq 6000	Kandelia Obovata addition day 35	metagenome	SRX11911466	metagenomic sequencing	Microbial diversity in Mangrove Sediments	Effects and Mechanisms of Organic Matter Regulating the Methylmercury Dynamics in Mangrove Sediments						77.17	TRUE	FALSE	0.104355	0.101882
SRR15614352	SRP334039	13.13	WGS	Restriction Digest	Illumina NovaSeq 6000	No organic matter addition day 35	metagenome	SRX11911465	metagenomic sequencing	Microbial diversity in Mangrove Sediments	Effects and Mechanisms of Organic Matter Regulating the Methylmercury Dynamics in Mangrove Sediments						76.42	TRUE	FALSE	0.0337279	0.0350209
SRR15614354	SRP334039	11.075	WGS	Restriction Digest	Illumina NovaSeq 6000	No organic matter addition day 0	metagenome	SRX11911464	metagenomic sequencing	Microbial diversity in Mangrove Sediments	Effects and Mechanisms of Organic Matter Regulating the Methylmercury Dynamics in Mangrove Sediments						75.9	TRUE	FALSE	0.0358385	0.0388266
SRR15616532	SRP334174	2.129	AMPLICON	PCR	Illumina MiSeq	4	human gut metagenome	SRX11913488	RNA-Seq of gut microbiome: human fecal	Effect of aerobic exercise and low carbohydrate diet on pre-diabetic with non-alcoholic fatty liver disease	In the present study, we analyzed the composition and metabolic pathways of the gut microbiota, constructed a co-occurrence network at the population level, and developed personalized gut microbial networks. This individual network enabled us to identify the microbial signature and interaction of taxa at a personal resolution, and to further differentiate responders from low/non-responders after intervention. Taken together, our study with relatively long-term intervention provides both statistical and sample-specific network insights into the complex gut microbial ecosystem in patients with non-alcoholic fatty liver disease (NAFLD) and glucose metabolism impairment.	human gut metagenome	organismal metagenomes	metagenomes	gut	host		FALSE	FALSE
SRR1561950	SRP046072	13.483	WGS	RANDOM	Illumina HiSeq 2000		fermentation metagenome	SRX691263	Metagenomic study of ancient fermentation pits	Pit mud of Chinese liqour fermentation reactorMetagenome	Chinese liquor is produced by a solid-state fermentation process used for hundreds of years. The process is carried out in rectangular soil pits, whose walls have been layered with a fermentation mud. The age of these this layer is believed to influence final liquor quality and the microbes resident here form the inoculum for fermentation. Microbial diversity in these layers is poorly understood. This is the first report which describes a deep metagenomic sequencing based study to reveal the microbial diversity from 24 pits of varying ages, 20, 30, 50, 140, 220, 350, 400 and 440 years.	fermentation metagenome	ecological metagenomes	metagenomes	engineered (other)	engineered	84.35	TRUE	FALSE	0.930766	0.931965
SRR1561989	SRP046072	16.283	WGS	RANDOM	Illumina HiSeq 2000		fermentation metagenome	SRX691264	Metagenomic study of ancient fermentation pits	Pit mud of Chinese liqour fermentation reactorMetagenome	Chinese liquor is produced by a solid-state fermentation process used for hundreds of years. The process is carried out in rectangular soil pits, whose walls have been layered with a fermentation mud. The age of these this layer is believed to influence final liquor quality and the microbes resident here form the inoculum for fermentation. Microbial diversity in these layers is poorly understood. This is the first report which describes a deep metagenomic sequencing based study to reveal the microbial diversity from 24 pits of varying ages, 20, 30, 50, 140, 220, 350, 400 and 440 years.	fermentation metagenome	ecological metagenomes	metagenomes	engineered (other)	engineered	72.8	TRUE	FALSE	0.868276	0.869426
SRR1561990	SRP046072	14.495	WGS	RANDOM	Illumina HiSeq 2000		fermentation metagenome	SRX691265	Metagenomic study of ancient fermentation pits	Pit mud of Chinese liqour fermentation reactorMetagenome	Chinese liquor is produced by a solid-state fermentation process used for hundreds of years. The process is carried out in rectangular soil pits, whose walls have been layered with a fermentation mud. The age of these this layer is believed to influence final liquor quality and the microbes resident here form the inoculum for fermentation. Microbial diversity in these layers is poorly understood. This is the first report which describes a deep metagenomic sequencing based study to reveal the microbial diversity from 24 pits of varying ages, 20, 30, 50, 140, 220, 350, 400 and 440 years.	fermentation metagenome	ecological metagenomes	metagenomes	engineered (other)	engineered	78.11	TRUE	FALSE	0.924064	0.925846
SRR1561991	SRP046072	13.788	WGS	RANDOM	Illumina HiSeq 2000		fermentation metagenome	SRX691266	Metagenomic study of ancient fermentation pits	Pit mud of Chinese liqour fermentation reactorMetagenome	Chinese liquor is produced by a solid-state fermentation process used for hundreds of years. The process is carried out in rectangular soil pits, whose walls have been layered with a fermentation mud. The age of these this layer is believed to influence final liquor quality and the microbes resident here form the inoculum for fermentation. Microbial diversity in these layers is poorly understood. This is the first report which describes a deep metagenomic sequencing based study to reveal the microbial diversity from 24 pits of varying ages, 20, 30, 50, 140, 220, 350, 400 and 440 years.	fermentation metagenome	ecological metagenomes	metagenomes	engineered (other)	engineered	92.47	TRUE	FALSE	0.895884	0.894828
SRR1561992	SRP046072	15.072	WGS	RANDOM	Illumina HiSeq 2000		fermentation metagenome	SRX691267	Metagenomic study of ancient fermentation pits	Pit mud of Chinese liqour fermentation reactorMetagenome	Chinese liquor is produced by a solid-state fermentation process used for hundreds of years. The process is carried out in rectangular soil pits, whose walls have been layered with a fermentation mud. The age of these this layer is believed to influence final liquor quality and the microbes resident here form the inoculum for fermentation. Microbial diversity in these layers is poorly understood. This is the first report which describes a deep metagenomic sequencing based study to reveal the microbial diversity from 24 pits of varying ages, 20, 30, 50, 140, 220, 350, 400 and 440 years.	fermentation metagenome	ecological metagenomes	metagenomes	engineered (other)	engineered	83.07	TRUE	FALSE	0.902976	0.903895
SRR1561993	SRP046072	11.156	WGS	RANDOM	Illumina HiSeq 2000		fermentation metagenome	SRX691268	Metagenomic study of ancient fermentation pits	Pit mud of Chinese liqour fermentation reactorMetagenome	Chinese liquor is produced by a solid-state fermentation process used for hundreds of years. The process is carried out in rectangular soil pits, whose walls have been layered with a fermentation mud. The age of these this layer is believed to influence final liquor quality and the microbes resident here form the inoculum for fermentation. Microbial diversity in these layers is poorly understood. This is the first report which describes a deep metagenomic sequencing based study to reveal the microbial diversity from 24 pits of varying ages, 20, 30, 50, 140, 220, 350, 400 and 440 years.	fermentation metagenome	ecological metagenomes	metagenomes	engineered (other)	engineered	93.65	TRUE	FALSE	0.828305	0.831694
SRR1561994	SRP046072	14.925	WGS	RANDOM	Illumina HiSeq 2000		fermentation metagenome	SRX691269	Metagenomic study of ancient fermentation pits	Pit mud of Chinese liqour fermentation reactorMetagenome	Chinese liquor is produced by a solid-state fermentation process used for hundreds of years. The process is carried out in rectangular soil pits, whose walls have been layered with a fermentation mud. The age of these this layer is believed to influence final liquor quality and the microbes resident here form the inoculum for fermentation. Microbial diversity in these layers is poorly understood. This is the first report which describes a deep metagenomic sequencing based study to reveal the microbial diversity from 24 pits of varying ages, 20, 30, 50, 140, 220, 350, 400 and 440 years.	fermentation metagenome	ecological metagenomes	metagenomes	engineered (other)	engineered	68.58	TRUE	FALSE	0.917342	0.91996
SRR1561995	SRP046072	12.683	WGS	RANDOM	Illumina HiSeq 2000		fermentation metagenome	SRX691270	Metagenomic study of ancient fermentation pits	Pit mud of Chinese liqour fermentation reactorMetagenome	Chinese liquor is produced by a solid-state fermentation process used for hundreds of years. The process is carried out in rectangular soil pits, whose walls have been layered with a fermentation mud. The age of these this layer is believed to influence final liquor quality and the microbes resident here form the inoculum for fermentation. Microbial diversity in these layers is poorly understood. This is the first report which describes a deep metagenomic sequencing based study to reveal the microbial diversity from 24 pits of varying ages, 20, 30, 50, 140, 220, 350, 400 and 440 years.	fermentation metagenome	ecological metagenomes	metagenomes	engineered (other)	engineered	80.9	TRUE	FALSE	0.925791	0.924949
SRR1561996	SRP046072	12.411	WGS	RANDOM	Illumina HiSeq 2000		fermentation metagenome	SRX691271	Metagenomic study of ancient fermentation pits	Pit mud of Chinese liqour fermentation reactorMetagenome	Chinese liquor is produced by a solid-state fermentation process used for hundreds of years. The process is carried out in rectangular soil pits, whose walls have been layered with a fermentation mud. The age of these this layer is believed to influence final liquor quality and the microbes resident here form the inoculum for fermentation. Microbial diversity in these layers is poorly understood. This is the first report which describes a deep metagenomic sequencing based study to reveal the microbial diversity from 24 pits of varying ages, 20, 30, 50, 140, 220, 350, 400 and 440 years.	fermentation metagenome	ecological metagenomes	metagenomes	engineered (other)	engineered	79.62	TRUE	FALSE	0.608527	0.608141
SRR1561997	SRP046072	10.386	WGS	RANDOM	Illumina HiSeq 2000		fermentation metagenome	SRX691272	Metagenomic study of ancient fermentation pits	Pit mud of Chinese liqour fermentation reactorMetagenome	Chinese liquor is produced by a solid-state fermentation process used for hundreds of years. The process is carried out in rectangular soil pits, whose walls have been layered with a fermentation mud. The age of these this layer is believed to influence final liquor quality and the microbes resident here form the inoculum for fermentation. Microbial diversity in these layers is poorly understood. This is the first report which describes a deep metagenomic sequencing based study to reveal the microbial diversity from 24 pits of varying ages, 20, 30, 50, 140, 220, 350, 400 and 440 years.	fermentation metagenome	ecological metagenomes	metagenomes	engineered (other)	engineered	79.04	TRUE	FALSE	0.921739	0.923123
SRR1561998	SRP046072	12.08	WGS	RANDOM	Illumina HiSeq 2000		fermentation metagenome	SRX691273	Metagenomic study of ancient fermentation pits	Pit mud of Chinese liqour fermentation reactorMetagenome	Chinese liquor is produced by a solid-state fermentation process used for hundreds of years. The process is carried out in rectangular soil pits, whose walls have been layered with a fermentation mud. The age of these this layer is believed to influence final liquor quality and the microbes resident here form the inoculum for fermentation. Microbial diversity in these layers is poorly understood. This is the first report which describes a deep metagenomic sequencing based study to reveal the microbial diversity from 24 pits of varying ages, 20, 30, 50, 140, 220, 350, 400 and 440 years.	fermentation metagenome	ecological metagenomes	metagenomes	engineered (other)	engineered	81.33	TRUE	FALSE	0.920422	0.920092
SRR1561999	SRP046072	14.338	WGS	RANDOM	Illumina HiSeq 2000		fermentation metagenome	SRX691274	Metagenomic study of ancient fermentation pits	Pit mud of Chinese liqour fermentation reactorMetagenome	Chinese liquor is produced by a solid-state fermentation process used for hundreds of years. The process is carried out in rectangular soil pits, whose walls have been layered with a fermentation mud. The age of these this layer is believed to influence final liquor quality and the microbes resident here form the inoculum for fermentation. Microbial diversity in these layers is poorly understood. This is the first report which describes a deep metagenomic sequencing based study to reveal the microbial diversity from 24 pits of varying ages, 20, 30, 50, 140, 220, 350, 400 and 440 years.	fermentation metagenome	ecological metagenomes	metagenomes	engineered (other)	engineered	74.91	TRUE	FALSE	0.88161	0.881089
SRR1562000	SRP046072	13.75	WGS	RANDOM	Illumina HiSeq 2000		fermentation metagenome	SRX691275	Metagenomic study of ancient fermentation pits	Pit mud of Chinese liqour fermentation reactorMetagenome	Chinese liquor is produced by a solid-state fermentation process used for hundreds of years. The process is carried out in rectangular soil pits, whose walls have been layered with a fermentation mud. The age of these this layer is believed to influence final liquor quality and the microbes resident here form the inoculum for fermentation. Microbial diversity in these layers is poorly understood. This is the first report which describes a deep metagenomic sequencing based study to reveal the microbial diversity from 24 pits of varying ages, 20, 30, 50, 140, 220, 350, 400 and 440 years.	fermentation metagenome	ecological metagenomes	metagenomes	engineered (other)	engineered	75.9	TRUE	FALSE	0.938336	0.939086
SRR1562001	SRP046072	16.127	WGS	RANDOM	Illumina HiSeq 2000		fermentation metagenome	SRX691276	Metagenomic study of ancient fermentation pits	Pit mud of Chinese liqour fermentation reactorMetagenome	Chinese liquor is produced by a solid-state fermentation process used for hundreds of years. The process is carried out in rectangular soil pits, whose walls have been layered with a fermentation mud. The age of these this layer is believed to influence final liquor quality and the microbes resident here form the inoculum for fermentation. Microbial diversity in these layers is poorly understood. This is the first report which describes a deep metagenomic sequencing based study to reveal the microbial diversity from 24 pits of varying ages, 20, 30, 50, 140, 220, 350, 400 and 440 years.	fermentation metagenome	ecological metagenomes	metagenomes	engineered (other)	engineered	76.17	TRUE	FALSE	0.930286	0.932035
SRR1562002	SRP046072	13.465	WGS	RANDOM	Illumina HiSeq 2000		fermentation metagenome	SRX691277	Metagenomic study of ancient fermentation pits	Pit mud of Chinese liqour fermentation reactorMetagenome	Chinese liquor is produced by a solid-state fermentation process used for hundreds of years. The process is carried out in rectangular soil pits, whose walls have been layered with a fermentation mud. The age of these this layer is believed to influence final liquor quality and the microbes resident here form the inoculum for fermentation. Microbial diversity in these layers is poorly understood. This is the first report which describes a deep metagenomic sequencing based study to reveal the microbial diversity from 24 pits of varying ages, 20, 30, 50, 140, 220, 350, 400 and 440 years.	fermentation metagenome	ecological metagenomes	metagenomes	engineered (other)	engineered	77.14	TRUE	FALSE	0.923851	0.922911
SRR1562003	SRP046072	14.697	WGS	RANDOM	Illumina HiSeq 2000		fermentation metagenome	SRX691278	Metagenomic study of ancient fermentation pits	Pit mud of Chinese liqour fermentation reactorMetagenome	Chinese liquor is produced by a solid-state fermentation process used for hundreds of years. The process is carried out in rectangular soil pits, whose walls have been layered with a fermentation mud. The age of these this layer is believed to influence final liquor quality and the microbes resident here form the inoculum for fermentation. Microbial diversity in these layers is poorly understood. This is the first report which describes a deep metagenomic sequencing based study to reveal the microbial diversity from 24 pits of varying ages, 20, 30, 50, 140, 220, 350, 400 and 440 years.	fermentation metagenome	ecological metagenomes	metagenomes	engineered (other)	engineered	77.62	TRUE	FALSE	0.94019	0.940151
SRR1562004	SRP046072	14.601	WGS	RANDOM	Illumina HiSeq 2000		fermentation metagenome	SRX691279	Metagenomic study of ancient fermentation pits	Pit mud of Chinese liqour fermentation reactorMetagenome	Chinese liquor is produced by a solid-state fermentation process used for hundreds of years. The process is carried out in rectangular soil pits, whose walls have been layered with a fermentation mud. The age of these this layer is believed to influence final liquor quality and the microbes resident here form the inoculum for fermentation. Microbial diversity in these layers is poorly understood. This is the first report which describes a deep metagenomic sequencing based study to reveal the microbial diversity from 24 pits of varying ages, 20, 30, 50, 140, 220, 350, 400 and 440 years.	fermentation metagenome	ecological metagenomes	metagenomes	engineered (other)	engineered	84.05	TRUE	FALSE	0.942856	0.945561
SRR1562005	SRP046072	12.798	WGS	RANDOM	Illumina HiSeq 2000		fermentation metagenome	SRX691280	Metagenomic study of ancient fermentation pits	Pit mud of Chinese liqour fermentation reactorMetagenome	Chinese liquor is produced by a solid-state fermentation process used for hundreds of years. The process is carried out in rectangular soil pits, whose walls have been layered with a fermentation mud. The age of these this layer is believed to influence final liquor quality and the microbes resident here form the inoculum for fermentation. Microbial diversity in these layers is poorly understood. This is the first report which describes a deep metagenomic sequencing based study to reveal the microbial diversity from 24 pits of varying ages, 20, 30, 50, 140, 220, 350, 400 and 440 years.	fermentation metagenome	ecological metagenomes	metagenomes	engineered (other)	engineered	83.88	TRUE	FALSE	0.855101	0.853891
SRR1562006	SRP046072	16.413	WGS	RANDOM	Illumina HiSeq 2000		fermentation metagenome	SRX691281	Metagenomic study of ancient fermentation pits	Pit mud of Chinese liqour fermentation reactorMetagenome	Chinese liquor is produced by a solid-state fermentation process used for hundreds of years. The process is carried out in rectangular soil pits, whose walls have been layered with a fermentation mud. The age of these this layer is believed to influence final liquor quality and the microbes resident here form the inoculum for fermentation. Microbial diversity in these layers is poorly understood. This is the first report which describes a deep metagenomic sequencing based study to reveal the microbial diversity from 24 pits of varying ages, 20, 30, 50, 140, 220, 350, 400 and 440 years.	fermentation metagenome	ecological metagenomes	metagenomes	engineered (other)	engineered	81.12	TRUE	FALSE	0.931959	0.931831
SRR1562007	SRP046072	19.463	WGS	RANDOM	Illumina HiSeq 2000		fermentation metagenome	SRX691282	Metagenomic study of ancient fermentation pits	Pit mud of Chinese liqour fermentation reactorMetagenome	Chinese liquor is produced by a solid-state fermentation process used for hundreds of years. The process is carried out in rectangular soil pits, whose walls have been layered with a fermentation mud. The age of these this layer is believed to influence final liquor quality and the microbes resident here form the inoculum for fermentation. Microbial diversity in these layers is poorly understood. This is the first report which describes a deep metagenomic sequencing based study to reveal the microbial diversity from 24 pits of varying ages, 20, 30, 50, 140, 220, 350, 400 and 440 years.	fermentation metagenome	ecological metagenomes	metagenomes	engineered (other)	engineered	78.18	TRUE	FALSE	0.937813	0.93814
SRR1562008	SRP046072	16.235	WGS	RANDOM	Illumina HiSeq 2000		fermentation metagenome	SRX691283	Metagenomic study of ancient fermentation pits	Pit mud of Chinese liqour fermentation reactorMetagenome	Chinese liquor is produced by a solid-state fermentation process used for hundreds of years. The process is carried out in rectangular soil pits, whose walls have been layered with a fermentation mud. The age of these this layer is believed to influence final liquor quality and the microbes resident here form the inoculum for fermentation. Microbial diversity in these layers is poorly understood. This is the first report which describes a deep metagenomic sequencing based study to reveal the microbial diversity from 24 pits of varying ages, 20, 30, 50, 140, 220, 350, 400 and 440 years.	fermentation metagenome	ecological metagenomes	metagenomes	engineered (other)	engineered	75.26	TRUE	FALSE	0.929633	0.926732
SRR1562009	SRP046072	12.862	WGS	RANDOM	Illumina HiSeq 2000		fermentation metagenome	SRX691284	Metagenomic study of ancient fermentation pits	Pit mud of Chinese liqour fermentation reactorMetagenome	Chinese liquor is produced by a solid-state fermentation process used for hundreds of years. The process is carried out in rectangular soil pits, whose walls have been layered with a fermentation mud. The age of these this layer is believed to influence final liquor quality and the microbes resident here form the inoculum for fermentation. Microbial diversity in these layers is poorly understood. This is the first report which describes a deep metagenomic sequencing based study to reveal the microbial diversity from 24 pits of varying ages, 20, 30, 50, 140, 220, 350, 400 and 440 years.	fermentation metagenome	ecological metagenomes	metagenomes	engineered (other)	engineered	77.5	TRUE	FALSE	0.904016	0.907321
SRR1562010	SRP046072	13.364	WGS	RANDOM	Illumina HiSeq 2000		fermentation metagenome	SRX691285	Metagenomic study of ancient fermentation pits	Pit mud of Chinese liqour fermentation reactorMetagenome	Chinese liquor is produced by a solid-state fermentation process used for hundreds of years. The process is carried out in rectangular soil pits, whose walls have been layered with a fermentation mud. The age of these this layer is believed to influence final liquor quality and the microbes resident here form the inoculum for fermentation. Microbial diversity in these layers is poorly understood. This is the first report which describes a deep metagenomic sequencing based study to reveal the microbial diversity from 24 pits of varying ages, 20, 30, 50, 140, 220, 350, 400 and 440 years.	fermentation metagenome	ecological metagenomes	metagenomes	engineered (other)	engineered	87.98	TRUE	FALSE	0.937604	0.938446
SRR1562011	SRP046072	15.265	WGS	RANDOM	Illumina HiSeq 2000		fermentation metagenome	SRX691286	Metagenomic study of ancient fermentation pits	Pit mud of Chinese liqour fermentation reactorMetagenome	Chinese liquor is produced by a solid-state fermentation process used for hundreds of years. The process is carried out in rectangular soil pits, whose walls have been layered with a fermentation mud. The age of these this layer is believed to influence final liquor quality and the microbes resident here form the inoculum for fermentation. Microbial diversity in these layers is poorly understood. This is the first report which describes a deep metagenomic sequencing based study to reveal the microbial diversity from 24 pits of varying ages, 20, 30, 50, 140, 220, 350, 400 and 440 years.	fermentation metagenome	ecological metagenomes	metagenomes	engineered (other)	engineered	70.23	TRUE	FALSE	0.926987	0.92708
SRR1562235	SRP045935	15.708	AMPLICON	PCR	Illumina MiSeq		bovine gut metagenome	SRX690498	Prepartum and postpartum rumen fluid microbiomes correlate with production traits in dairy cows	Bos taurus strain:Holstein dairy cows Metagenome	We sequenced 16S genes using the MiSeq platform to characterize the prepartum and postpartum rumen fluid microbiomes in 115 high-producing dairy cows. Microbes present in the rumen of dairy cows are essential for degradation of cellulosic and non-structural carbohydrates, but structural shifts occurring in prepartum and postpartum diets of high-producing dairy cows and potential association with production traits are unknown.	bovine gut metagenome	organismal metagenomes	metagenomes	host (other)	host	0.03	TRUE	FALSE
SRR1562236	SRP045946	9.904	AMPLICON	PCR	Illumina MiSeq		skin metagenome	SRX690520	Altered Microbiomes in Bovine Digital Dermatitis Lesions, and the Gut as a Pathogen Reservoir	Skin lesions from Digital Dermatitis Metagenome	Skin lesions samples from feet of cows diagnosed with digital dermatitis	skin metagenome	organismal metagenomes	metagenomes	host (other)	host	0.09	TRUE	FALSE
SRR15633242	SRP334300	2.777	WGS	size fractionation	NextSeq 550	S196	soil metagenome	SRX11930322	Shotgun metagenome of soil-derived microbial consortia growing on minimum medium with 150 mg/L of glucose + 200 mg/L of trehalose (replicate 3)	Effect of nutrient availability on soil-derived microbial communities	The aim of this study was to evaluate how carbon source availability affect taxonomic and functional composition of soil-enriched microbial communities.	soil metagenome	ecological metagenomes	metagenomes	soil	terrestrial	1.42	TRUE	FALSE	0	0
SRR15633243	SRP334300	2.794	WGS	size fractionation	NextSeq 550	S194	soil metagenome	SRX11930321	Shotgun metagenome of soil-derived microbial consortia growing on minimum medium with 150 mg/L of glucose + 200 mg/L of trehalose (replicate 2)	Effect of nutrient availability on soil-derived microbial communities	The aim of this study was to evaluate how carbon source availability affect taxonomic and functional composition of soil-enriched microbial communities.	soil metagenome	ecological metagenomes	metagenomes	soil	terrestrial	3.21	TRUE	FALSE	0.292437	0.29097
SRR15633244	SRP334300	2.796	WGS	size fractionation	NextSeq 550	S192	soil metagenome	SRX11930320	Shotgun metagenome of soil-derived microbial consortia growing on minimum medium with 150 mg/L of glucose + 200 mg/L of trehalose (replicate 1)	Effect of nutrient availability on soil-derived microbial communities	The aim of this study was to evaluate how carbon source availability affect taxonomic and functional composition of soil-enriched microbial communities.	soil metagenome	ecological metagenomes	metagenomes	soil	terrestrial	2.47	TRUE	FALSE	0.227376	0.233993
SRR15633245	SRP334300	2.466	WGS	size fractionation	NextSeq 550	S190	soil metagenome	SRX11930319	Shotgun metagenome of soil-derived microbial consortia growing on minimum medium with 15 mg/L of glucose + 20 mg/L of trehalose (replicate 3)	Effect of nutrient availability on soil-derived microbial communities	The aim of this study was to evaluate how carbon source availability affect taxonomic and functional composition of soil-enriched microbial communities.	soil metagenome	ecological metagenomes	metagenomes	soil	terrestrial	74.95	TRUE	FALSE	0.92208	0.92208
SRR15633246	SRP334300	2.635	WGS	size fractionation	NextSeq 550	S188	soil metagenome	SRX11930318	Shotgun metagenome of soil-derived microbial consortia growing on minimum medium with 15 mg/L of glucose + 20 mg/L of trehalose (replicate 2)	Effect of nutrient availability on soil-derived microbial communities	The aim of this study was to evaluate how carbon source availability affect taxonomic and functional composition of soil-enriched microbial communities.	soil metagenome	ecological metagenomes	metagenomes	soil	terrestrial	28.16	TRUE	FALSE	0.235395	0.235447
SRR15633247	SRP334300	2.583	WGS	size fractionation	NextSeq 550	S186	soil metagenome	SRX11930317	Shotgun metagenome of soil-derived microbial consortia growing on minimum medium with 15 mg/L of glucose + 20 mg/L of trehalose (replicate 1)	Effect of nutrient availability on soil-derived microbial communities	The aim of this study was to evaluate how carbon source availability affect taxonomic and functional composition of soil-enriched microbial communities.	soil metagenome	ecological metagenomes	metagenomes	soil	terrestrial	28.01	TRUE	FALSE	0.211654	0.211466
SRR15633504	SRP334302	12.5	WGS	RANDOM	Illumina NovaSeq 6000	LacPavin_0920_ALND	freshwater metagenome	SRX11930578	DNA sequencing of microbial communities associated with aster-like nanoparticles (ALNs)	Microbial communities associated with aster-like nanoparticles (ALNs) Genome sequencing and assembly	Microbial communities drawn from Lake Fargette (France) were incubated for a period of 31 months. At the end of the experiment, DNA and RNA were extracted and sequenced with Illumina NovaSeq. Subsequently, genomes from metagenomes were assembled and binned from metagenomic DNA.	freshwater metagenome	ecological metagenomes	metagenomes	freshwater	aquatic		FALSE	FALSE
SRR15633550	SRP262648	0.36	RNA-Seq	RANDOM	Illumina MiSeq	GA-EHC-1532Z_L1	Severe acute respiratory syndrome coronavirus 2	SRX11930629	SARS-CoV-2 and metagenomic sequencing reads from human nasopharyngeal swab sample	SARS-CoV-2 genome sequencing and assembly Emory Healthcare 2020	The goal of this project is to sequence SARS-CoV-2 genomes from Emory Healthcare sites, and to use metagenomic sequencing to identify alternative infections and co-infections						0.57	FALSE	FALSE
SRR15633551	SRP262648	0.333	RNA-Seq	RANDOM	Illumina MiSeq	GA-EHC-1529W_L1	Severe acute respiratory syndrome coronavirus 2	SRX11930628	SARS-CoV-2 and metagenomic sequencing reads from human nasopharyngeal swab sample	SARS-CoV-2 genome sequencing and assembly Emory Healthcare 2020	The goal of this project is to sequence SARS-CoV-2 genomes from Emory Healthcare sites, and to use metagenomic sequencing to identify alternative infections and co-infections						0.89	FALSE	FALSE
SRR15633552	SRP262648	0.415	RNA-Seq	RANDOM	Illumina MiSeq	GA-EHC-1528V_L1	Severe acute respiratory syndrome coronavirus 2	SRX11930627	SARS-CoV-2 and metagenomic sequencing reads from human nasopharyngeal swab sample	SARS-CoV-2 genome sequencing and assembly Emory Healthcare 2020	The goal of this project is to sequence SARS-CoV-2 genomes from Emory Healthcare sites, and to use metagenomic sequencing to identify alternative infections and co-infections						0.32	FALSE	FALSE
SRR15633553	SRP262648	0.31	RNA-Seq	RANDOM	Illumina MiSeq	GA-EHC-1521O_L1	Severe acute respiratory syndrome coronavirus 2	SRX11930626	SARS-CoV-2 and metagenomic sequencing reads from human nasopharyngeal swab sample	SARS-CoV-2 genome sequencing and assembly Emory Healthcare 2020	The goal of this project is to sequence SARS-CoV-2 genomes from Emory Healthcare sites, and to use metagenomic sequencing to identify alternative infections and co-infections						1.94	FALSE	FALSE
SRR15633554	SRP262648	0.362	RNA-Seq	RANDOM	Illumina MiSeq	GA-EHC-1533A_L1	Severe acute respiratory syndrome coronavirus 2	SRX11930625	SARS-CoV-2 and metagenomic sequencing reads from human nasopharyngeal swab sample	SARS-CoV-2 genome sequencing and assembly Emory Healthcare 2020	The goal of this project is to sequence SARS-CoV-2 genomes from Emory Healthcare sites, and to use metagenomic sequencing to identify alternative infections and co-infections						0.94	FALSE	FALSE
SRR15633973	SRP334316	11.469	WGS	size fractionation	Illumina NovaSeq 6000	mouseA6	gut metagenome	SRX11931097	stool	Green tea polyphenols modulate gut virome diversity	Green tea polyphenols modulate gut virome diversity correlates with gut microbiome diversity in ob/apoe-/- mice	gut metagenome	organismal metagenomes	metagenomes	gut	host		FALSE	FALSE
SRR15633974	SRP334316	12.973	WGS	size fractionation	Illumina NovaSeq 6000	mouseA2	gut metagenome	SRX11931096	stool	Green tea polyphenols modulate gut virome diversity	Green tea polyphenols modulate gut virome diversity correlates with gut microbiome diversity in ob/apoe-/- mice	gut metagenome	organismal metagenomes	metagenomes	gut	host	60.39	TRUE	FALSE	0.950087	0.949834
SRR15633975	SRP334316	11.18	WGS	size fractionation	Illumina NovaSeq 6000	mouse97	gut metagenome	SRX11931095	stool	Green tea polyphenols modulate gut virome diversity	Green tea polyphenols modulate gut virome diversity correlates with gut microbiome diversity in ob/apoe-/- mice	gut metagenome	organismal metagenomes	metagenomes	gut	host		FALSE	FALSE
SRR15633976	SRP334316	10.512	WGS	size fractionation	Illumina NovaSeq 6000	mouse92	gut metagenome	SRX11931094	stool	Green tea polyphenols modulate gut virome diversity	Green tea polyphenols modulate gut virome diversity correlates with gut microbiome diversity in ob/apoe-/- mice	gut metagenome	organismal metagenomes	metagenomes	gut	host	50.86	TRUE	FALSE	0.949452	0.948926
SRR15633977	SRP334316	12.906	WGS	size fractionation	Illumina NovaSeq 6000	mouse87	gut metagenome	SRX11931093	stool	Green tea polyphenols modulate gut virome diversity	Green tea polyphenols modulate gut virome diversity correlates with gut microbiome diversity in ob/apoe-/- mice	gut metagenome	organismal metagenomes	metagenomes	gut	host		FALSE	FALSE
SRR15633978	SRP334316	11.577	WGS	size fractionation	Illumina NovaSeq 6000	mouseE9	gut metagenome	SRX11931092	stool	Green tea polyphenols modulate gut virome diversity	Green tea polyphenols modulate gut virome diversity correlates with gut microbiome diversity in ob/apoe-/- mice	gut metagenome	organismal metagenomes	metagenomes	gut	host	53.35	TRUE	FALSE	0.956115	0.955915
SRR15633979	SRP334316	16.583	WGS	size fractionation	Illumina NovaSeq 6000	mouseE5	gut metagenome	SRX11931091	stool	Green tea polyphenols modulate gut virome diversity	Green tea polyphenols modulate gut virome diversity correlates with gut microbiome diversity in ob/apoe-/- mice	gut metagenome	organismal metagenomes	metagenomes	gut	host	55	TRUE	FALSE	0.961477	0.961012
SRR15633980	SRP334316	10.535	WGS	size fractionation	Illumina NovaSeq 6000	mouseE4	gut metagenome	SRX11931090	stool	Green tea polyphenols modulate gut virome diversity	Green tea polyphenols modulate gut virome diversity correlates with gut microbiome diversity in ob/apoe-/- mice	gut metagenome	organismal metagenomes	metagenomes	gut	host		FALSE	FALSE
SRR15633981	SRP334316	13.689	WGS	size fractionation	Illumina NovaSeq 6000	mouseE3	gut metagenome	SRX11931089	stool	Green tea polyphenols modulate gut virome diversity	Green tea polyphenols modulate gut virome diversity correlates with gut microbiome diversity in ob/apoe-/- mice	gut metagenome	organismal metagenomes	metagenomes	gut	host	33.82	TRUE	FALSE	0.939993	0.939867
SRR15633982	SRP334316	10.346	WGS	size fractionation	Illumina NovaSeq 6000	mouseE2	gut metagenome	SRX11931088	stool	Green tea polyphenols modulate gut virome diversity	Green tea polyphenols modulate gut virome diversity correlates with gut microbiome diversity in ob/apoe-/- mice	gut metagenome	organismal metagenomes	metagenomes	gut	host	47.77	TRUE	FALSE	0.943839	0.942986
SRR15633983	SRP334316	13.354	WGS	size fractionation	Illumina NovaSeq 6000	mouseE20	gut metagenome	SRX11931087	stool	Green tea polyphenols modulate gut virome diversity	Green tea polyphenols modulate gut virome diversity correlates with gut microbiome diversity in ob/apoe-/- mice	gut metagenome	organismal metagenomes	metagenomes	gut	host	20.85	TRUE	FALSE	0.948369	0.947668
SRR15633984	SRP334316	23.763	WGS	size fractionation	Illumina NovaSeq 6000	mouseE19	gut metagenome	SRX11931086	stool	Green tea polyphenols modulate gut virome diversity	Green tea polyphenols modulate gut virome diversity correlates with gut microbiome diversity in ob/apoe-/- mice	gut metagenome	organismal metagenomes	metagenomes	gut	host		FALSE	FALSE
SRR15633985	SRP334316	9.725	WGS	size fractionation	Illumina NovaSeq 6000	mouseE18	gut metagenome	SRX11931085	stool	Green tea polyphenols modulate gut virome diversity	Green tea polyphenols modulate gut virome diversity correlates with gut microbiome diversity in ob/apoe-/- mice	gut metagenome	organismal metagenomes	metagenomes	gut	host	51.42	TRUE	FALSE	0.963322	0.962609
SRR15633986	SRP334316	11.742	WGS	size fractionation	Illumina NovaSeq 6000	mouseE17	gut metagenome	SRX11931084	stool	Green tea polyphenols modulate gut virome diversity	Green tea polyphenols modulate gut virome diversity correlates with gut microbiome diversity in ob/apoe-/- mice	gut metagenome	organismal metagenomes	metagenomes	gut	host	38.46	TRUE	FALSE	0.958783	0.95831
SRR15633987	SRP334316	12.113	WGS	size fractionation	Illumina NovaSeq 6000	mouseE16	gut metagenome	SRX11931083	stool	Green tea polyphenols modulate gut virome diversity	Green tea polyphenols modulate gut virome diversity correlates with gut microbiome diversity in ob/apoe-/- mice	gut metagenome	organismal metagenomes	metagenomes	gut	host	40.07	TRUE	FALSE	0.938215	0.938007
SRR15633988	SRP334316	10.607	WGS	size fractionation	Illumina NovaSeq 6000	mouse86	gut metagenome	SRX11931082	stool	Green tea polyphenols modulate gut virome diversity	Green tea polyphenols modulate gut virome diversity correlates with gut microbiome diversity in ob/apoe-/- mice	gut metagenome	organismal metagenomes	metagenomes	gut	host	83.31	TRUE	FALSE	0.937402	0.937123
SRR15633989	SRP334316	10.754	WGS	size fractionation	Illumina NovaSeq 6000	mouseE12	gut metagenome	SRX11931081	stool	Green tea polyphenols modulate gut virome diversity	Green tea polyphenols modulate gut virome diversity correlates with gut microbiome diversity in ob/apoe-/- mice	gut metagenome	organismal metagenomes	metagenomes	gut	host		FALSE	FALSE
SRR15633990	SRP334316	12.21	WGS	size fractionation	Illumina NovaSeq 6000	mouseE10	gut metagenome	SRX11931080	stool	Green tea polyphenols modulate gut virome diversity	Green tea polyphenols modulate gut virome diversity correlates with gut microbiome diversity in ob/apoe-/- mice	gut metagenome	organismal metagenomes	metagenomes	gut	host	55.88	TRUE	FALSE	0.960903	0.959924
SRR15633991	SRP334316	18.471	WGS	size fractionation	Illumina NovaSeq 6000	mouseD9	gut metagenome	SRX11931079	stool	Green tea polyphenols modulate gut virome diversity	Green tea polyphenols modulate gut virome diversity correlates with gut microbiome diversity in ob/apoe-/- mice	gut metagenome	organismal metagenomes	metagenomes	gut	host		FALSE	FALSE
SRR15633992	SRP334316	17.89	WGS	size fractionation	Illumina NovaSeq 6000	mouseD19	gut metagenome	SRX11931078	stool	Green tea polyphenols modulate gut virome diversity	Green tea polyphenols modulate gut virome diversity correlates with gut microbiome diversity in ob/apoe-/- mice	gut metagenome	organismal metagenomes	metagenomes	gut	host		FALSE	FALSE
SRR15633993	SRP334316	12.052	WGS	size fractionation	Illumina NovaSeq 6000	mouseD18	gut metagenome	SRX11931077	stool	Green tea polyphenols modulate gut virome diversity	Green tea polyphenols modulate gut virome diversity correlates with gut microbiome diversity in ob/apoe-/- mice	gut metagenome	organismal metagenomes	metagenomes	gut	host	95.87	TRUE	FALSE	0.967211	0.967054
SRR15633994	SRP334316	12.052	WGS	size fractionation	Illumina NovaSeq 6000	mouseD17	gut metagenome	SRX11931076	stool	Green tea polyphenols modulate gut virome diversity	Green tea polyphenols modulate gut virome diversity correlates with gut microbiome diversity in ob/apoe-/- mice	gut metagenome	organismal metagenomes	metagenomes	gut	host	49.09	TRUE	FALSE	0.945136	0.944714
SRR15633995	SRP334316	10.668	WGS	size fractionation	Illumina NovaSeq 6000	mouseD16	gut metagenome	SRX11931075	stool	Green tea polyphenols modulate gut virome diversity	Green tea polyphenols modulate gut virome diversity correlates with gut microbiome diversity in ob/apoe-/- mice	gut metagenome	organismal metagenomes	metagenomes	gut	host	40.96	TRUE	FALSE	0.909213	0.908758
SRR15633996	SRP334316	9.766	WGS	size fractionation	Illumina NovaSeq 6000	mouseD15	gut metagenome	SRX11931074	stool	Green tea polyphenols modulate gut virome diversity	Green tea polyphenols modulate gut virome diversity correlates with gut microbiome diversity in ob/apoe-/- mice	gut metagenome	organismal metagenomes	metagenomes	gut	host	39.89	TRUE	FALSE	0.957614	0.957195
SRR15633997	SRP334316	11.49	WGS	size fractionation	Illumina NovaSeq 6000	mouseD14	gut metagenome	SRX11931073	stool	Green tea polyphenols modulate gut virome diversity	Green tea polyphenols modulate gut virome diversity correlates with gut microbiome diversity in ob/apoe-/- mice	gut metagenome	organismal metagenomes	metagenomes	gut	host	21.94	TRUE	FALSE	0.924208	0.923786
SRR15633998	SRP334316	9.89	WGS	size fractionation	Illumina NovaSeq 6000	mouseD11	gut metagenome	SRX11931072	stool	Green tea polyphenols modulate gut virome diversity	Green tea polyphenols modulate gut virome diversity correlates with gut microbiome diversity in ob/apoe-/- mice	gut metagenome	organismal metagenomes	metagenomes	gut	host	47.91	TRUE	FALSE	0.918386	0.918505
SRR15633999	SRP334316	10.337	WGS	size fractionation	Illumina NovaSeq 6000	mouse84	gut metagenome	SRX11931071	stool	Green tea polyphenols modulate gut virome diversity	Green tea polyphenols modulate gut virome diversity correlates with gut microbiome diversity in ob/apoe-/- mice	gut metagenome	organismal metagenomes	metagenomes	gut	host	51.48	TRUE	FALSE	0.953949	0.953762
SRR15634000	SRP334316	10.418	WGS	size fractionation	Illumina NovaSeq 6000	mousec9	gut metagenome	SRX11931070	stool	Green tea polyphenols modulate gut virome diversity	Green tea polyphenols modulate gut virome diversity correlates with gut microbiome diversity in ob/apoe-/- mice	gut metagenome	organismal metagenomes	metagenomes	gut	host	32.73	TRUE	FALSE	0.936808	0.936692
SRR15634001	SRP334316	16.448	WGS	size fractionation	Illumina NovaSeq 6000	mousec8	gut metagenome	SRX11931069	stool	Green tea polyphenols modulate gut virome diversity	Green tea polyphenols modulate gut virome diversity correlates with gut microbiome diversity in ob/apoe-/- mice	gut metagenome	organismal metagenomes	metagenomes	gut	host	30.63	TRUE	FALSE	0.923619	0.923236
SRR15634002	SRP334316	13.952	WGS	size fractionation	Illumina NovaSeq 6000	mouseC7	gut metagenome	SRX11931068	stool	Green tea polyphenols modulate gut virome diversity	Green tea polyphenols modulate gut virome diversity correlates with gut microbiome diversity in ob/apoe-/- mice	gut metagenome	organismal metagenomes	metagenomes	gut	host	36.66	TRUE	FALSE	0.958492	0.957358
SRR15634003	SRP334316	16.84	WGS	size fractionation	Illumina NovaSeq 6000	mouseC5	gut metagenome	SRX11931067	stool	Green tea polyphenols modulate gut virome diversity	Green tea polyphenols modulate gut virome diversity correlates with gut microbiome diversity in ob/apoe-/- mice	gut metagenome	organismal metagenomes	metagenomes	gut	host		FALSE	FALSE
SRR15634004	SRP334316	11.404	WGS	size fractionation	Illumina NovaSeq 6000	mouseC2	gut metagenome	SRX11931066	stool	Green tea polyphenols modulate gut virome diversity	Green tea polyphenols modulate gut virome diversity correlates with gut microbiome diversity in ob/apoe-/- mice	gut metagenome	organismal metagenomes	metagenomes	gut	host	34.74	TRUE	FALSE	0.87451	0.874109
SRR15634005	SRP334316	11.698	WGS	size fractionation	Illumina NovaSeq 6000	mouseC20	gut metagenome	SRX11931065	stool	Green tea polyphenols modulate gut virome diversity	Green tea polyphenols modulate gut virome diversity correlates with gut microbiome diversity in ob/apoe-/- mice	gut metagenome	organismal metagenomes	metagenomes	gut	host	33.31	TRUE	FALSE	0.915626	0.915608
SRR15634006	SRP334316	13.61	WGS	size fractionation	Illumina NovaSeq 6000	mouseC19	gut metagenome	SRX11931064	stool	Green tea polyphenols modulate gut virome diversity	Green tea polyphenols modulate gut virome diversity correlates with gut microbiome diversity in ob/apoe-/- mice	gut metagenome	organismal metagenomes	metagenomes	gut	host	23.17	TRUE	FALSE	0.898462	0.898511
SRR15634007	SRP334316	10.127	WGS	size fractionation	Illumina NovaSeq 6000	mouseC18	gut metagenome	SRX11931063	stool	Green tea polyphenols modulate gut virome diversity	Green tea polyphenols modulate gut virome diversity correlates with gut microbiome diversity in ob/apoe-/- mice	gut metagenome	organismal metagenomes	metagenomes	gut	host		FALSE	FALSE
SRR15634008	SRP334316	12.707	WGS	size fractionation	Illumina NovaSeq 6000	mouseC15	gut metagenome	SRX11931062	stool	Green tea polyphenols modulate gut virome diversity	Green tea polyphenols modulate gut virome diversity correlates with gut microbiome diversity in ob/apoe-/- mice	gut metagenome	organismal metagenomes	metagenomes	gut	host	49.53	TRUE	FALSE	0.939158	0.939043
SRR15634009	SRP334316	10.431	WGS	size fractionation	Illumina NovaSeq 6000	mouseC11	gut metagenome	SRX11931061	stool	Green tea polyphenols modulate gut virome diversity	Green tea polyphenols modulate gut virome diversity correlates with gut microbiome diversity in ob/apoe-/- mice	gut metagenome	organismal metagenomes	metagenomes	gut	host	25.73	TRUE	FALSE	0.879186	0.878688
SRR15634010	SRP334316	10.958	WGS	size fractionation	Illumina NovaSeq 6000	mouse80	gut metagenome	SRX11931060	stool	Green tea polyphenols modulate gut virome diversity	Green tea polyphenols modulate gut virome diversity correlates with gut microbiome diversity in ob/apoe-/- mice	gut metagenome	organismal metagenomes	metagenomes	gut	host		FALSE	FALSE
SRR15634011	SRP334316	10.534	WGS	size fractionation	Illumina NovaSeq 6000	mouseC10	gut metagenome	SRX11931059	stool	Green tea polyphenols modulate gut virome diversity	Green tea polyphenols modulate gut virome diversity correlates with gut microbiome diversity in ob/apoe-/- mice	gut metagenome	organismal metagenomes	metagenomes	gut	host		FALSE	FALSE
SRR15634012	SRP334316	14.947	WGS	size fractionation	Illumina NovaSeq 6000	mouseB8	gut metagenome	SRX11931058	stool	Green tea polyphenols modulate gut virome diversity	Green tea polyphenols modulate gut virome diversity correlates with gut microbiome diversity in ob/apoe-/- mice	gut metagenome	organismal metagenomes	metagenomes	gut	host	29.79	TRUE	FALSE	0.849205	0.848159
SRR15634013	SRP334316	9.641	WGS	size fractionation	Illumina NovaSeq 6000	mouseB6	gut metagenome	SRX11931057	stool	Green tea polyphenols modulate gut virome diversity	Green tea polyphenols modulate gut virome diversity correlates with gut microbiome diversity in ob/apoe-/- mice	gut metagenome	organismal metagenomes	metagenomes	gut	host		FALSE	FALSE
SRR15634014	SRP334316	10.858	WGS	size fractionation	Illumina NovaSeq 6000	mouseB4	gut metagenome	SRX11931056	stool	Green tea polyphenols modulate gut virome diversity	Green tea polyphenols modulate gut virome diversity correlates with gut microbiome diversity in ob/apoe-/- mice	gut metagenome	organismal metagenomes	metagenomes	gut	host	43.22	TRUE	FALSE	0.898491	0.898089
SRR15634015	SRP334316	12.424	WGS	size fractionation	Illumina NovaSeq 6000	mouseB20	gut metagenome	SRX11931055	stool	Green tea polyphenols modulate gut virome diversity	Green tea polyphenols modulate gut virome diversity correlates with gut microbiome diversity in ob/apoe-/- mice	gut metagenome	organismal metagenomes	metagenomes	gut	host	14.95	TRUE	FALSE	0.896197	0.895665
SRR15634016	SRP334316	16.379	WGS	size fractionation	Illumina NovaSeq 6000	mouseB14	gut metagenome	SRX11931054	stool	Green tea polyphenols modulate gut virome diversity	Green tea polyphenols modulate gut virome diversity correlates with gut microbiome diversity in ob/apoe-/- mice	gut metagenome	organismal metagenomes	metagenomes	gut	host	60.4	TRUE	FALSE	0.966289	0.966178
SRR15634017	SRP334316	14.347	WGS	size fractionation	Illumina NovaSeq 6000	mouseB10	gut metagenome	SRX11931053	stool	Green tea polyphenols modulate gut virome diversity	Green tea polyphenols modulate gut virome diversity correlates with gut microbiome diversity in ob/apoe-/- mice	gut metagenome	organismal metagenomes	metagenomes	gut	host		FALSE	FALSE
SRR15634018	SRP334316	18.152	WGS	size fractionation	Illumina NovaSeq 6000	mouseA9	gut metagenome	SRX11931052	stool	Green tea polyphenols modulate gut virome diversity	Green tea polyphenols modulate gut virome diversity correlates with gut microbiome diversity in ob/apoe-/- mice	gut metagenome	organismal metagenomes	metagenomes	gut	host		FALSE	FALSE
SRR15634019	SRP334316	10.533	WGS	size fractionation	Illumina NovaSeq 6000	mouseA8	gut metagenome	SRX11931051	stool	Green tea polyphenols modulate gut virome diversity	Green tea polyphenols modulate gut virome diversity correlates with gut microbiome diversity in ob/apoe-/- mice	gut metagenome	organismal metagenomes	metagenomes	gut	host	20.85	TRUE	FALSE	0.859828	0.85954
SRR15634020	SRP334316	10.282	WGS	size fractionation	Illumina NovaSeq 6000	mouseA7	gut metagenome	SRX11931050	stool	Green tea polyphenols modulate gut virome diversity	Green tea polyphenols modulate gut virome diversity correlates with gut microbiome diversity in ob/apoe-/- mice	gut metagenome	organismal metagenomes	metagenomes	gut	host	29.77	TRUE	FALSE	0.889995	0.889546
SRR15634021	SRP334316	13.036	WGS	size fractionation	Illumina NovaSeq 6000	mouse78	gut metagenome	SRX11931049	stool	Green tea polyphenols modulate gut virome diversity	Green tea polyphenols modulate gut virome diversity correlates with gut microbiome diversity in ob/apoe-/- mice	gut metagenome	organismal metagenomes	metagenomes	gut	host		FALSE	FALSE
SRR15634022	SRP334316	10.968	WGS	size fractionation	Illumina NovaSeq 6000	mouse100	gut metagenome	SRX11931048	stool	Green tea polyphenols modulate gut virome diversity	Green tea polyphenols modulate gut virome diversity correlates with gut microbiome diversity in ob/apoe-/- mice	gut metagenome	organismal metagenomes	metagenomes	gut	host	69.78	TRUE	FALSE	0.913692	0.913227
SRR15635842	SRP334346	6.648	WGA	RANDOM	Illumina NovaSeq 6000	C.M.3	Chlamydia	SRX11932932	microbial in the intestinal	Studies of microbial Penaeus monodon biofloc based aquaculture environment	These findings may greatly increase our understanding of the microbiota characteristics of the shrimp biofloc based aquaculture system and the complex interactions among shrimp, ambient microflora, and environmental variables. It provides a reference basis for policy on breeding environment safety and maintaining food safety in the production of Penaeus monodon.						34.35	TRUE	FALSE	0.121034	0.208787
SRR15635843	SRP334346	6.475	WGA	RANDOM	Illumina NovaSeq 6000	C.M.2	Chlamydia	SRX11932931	microbial in the intestinal	Studies of microbial Penaeus monodon biofloc based aquaculture environment	These findings may greatly increase our understanding of the microbiota characteristics of the shrimp biofloc based aquaculture system and the complex interactions among shrimp, ambient microflora, and environmental variables. It provides a reference basis for policy on breeding environment safety and maintaining food safety in the production of Penaeus monodon.						47.62	TRUE	FALSE	0.140607	0.243473
SRR15635844	SRP334346	6.334	WGA	RANDOM	Illumina NovaSeq 6000	C.M.1	Chlamydia	SRX11932930	microbial in the intestinal	Studies of microbial Penaeus monodon biofloc based aquaculture environment	These findings may greatly increase our understanding of the microbiota characteristics of the shrimp biofloc based aquaculture system and the complex interactions among shrimp, ambient microflora, and environmental variables. It provides a reference basis for policy on breeding environment safety and maintaining food safety in the production of Penaeus monodon.						2.37	TRUE	FALSE	0.149672	0.149757
SRR15635845	SRP334346	6.264	WGA	RANDOM	Illumina NovaSeq 6000	B.M.3	Nannocystis	SRX11932929	microbial in the biofloc	Studies of microbial Penaeus monodon biofloc based aquaculture environment	These findings may greatly increase our understanding of the microbiota characteristics of the shrimp biofloc based aquaculture system and the complex interactions among shrimp, ambient microflora, and environmental variables. It provides a reference basis for policy on breeding environment safety and maintaining food safety in the production of Penaeus monodon.						86.19	TRUE	FALSE	0.100671	0.258769
SRR15635846	SRP334346	6.579	WGA	RANDOM	Illumina NovaSeq 6000	B.M.2	Nannocystis	SRX11932928	microbial in the biofloc	Studies of microbial Penaeus monodon biofloc based aquaculture environment	These findings may greatly increase our understanding of the microbiota characteristics of the shrimp biofloc based aquaculture system and the complex interactions among shrimp, ambient microflora, and environmental variables. It provides a reference basis for policy on breeding environment safety and maintaining food safety in the production of Penaeus monodon.							FALSE	FALSE
SRR15635847	SRP334346	6.846	WGA	RANDOM	Illumina NovaSeq 6000	B.M.1	Nannocystis	SRX11932927	microbial in the biofloc	Studies of microbial Penaeus monodon biofloc based aquaculture environment	These findings may greatly increase our understanding of the microbiota characteristics of the shrimp biofloc based aquaculture system and the complex interactions among shrimp, ambient microflora, and environmental variables. It provides a reference basis for policy on breeding environment safety and maintaining food safety in the production of Penaeus monodon.						82.35	TRUE	FALSE	0.0842426	0.216874
SRR15635848	SRP334346	6.564	WGA	RANDOM	Illumina NovaSeq 6000	A.M.3	Mycobacterium	SRX11932926	microbial in the water	Studies of microbial Penaeus monodon biofloc based aquaculture environment	These findings may greatly increase our understanding of the microbiota characteristics of the shrimp biofloc based aquaculture system and the complex interactions among shrimp, ambient microflora, and environmental variables. It provides a reference basis for policy on breeding environment safety and maintaining food safety in the production of Penaeus monodon.	aquaculture metagenome	ecological metagenomes	metagenomes	engineered (other)	engineered	69.61	TRUE	TRUE	0.269137	0.508045
SRR15635857	SRP334346	6.263	WGA	RANDOM	Illumina NovaSeq 6000	A.M.2	Mycobacterium	SRX11932917	microbial in the water	Studies of microbial Penaeus monodon biofloc based aquaculture environment	These findings may greatly increase our understanding of the microbiota characteristics of the shrimp biofloc based aquaculture system and the complex interactions among shrimp, ambient microflora, and environmental variables. It provides a reference basis for policy on breeding environment safety and maintaining food safety in the production of Penaeus monodon.	aquaculture metagenome	ecological metagenomes	metagenomes	engineered (other)	engineered	74.6	TRUE	TRUE	0.256231	0.478467
SRR15635858	SRP334346	6.08	WGA	RANDOM	Illumina NovaSeq 6000	A.M.1	Mycobacterium	SRX11932916	microbial in the water	Studies of microbial Penaeus monodon biofloc based aquaculture environment	These findings may greatly increase our understanding of the microbiota characteristics of the shrimp biofloc based aquaculture system and the complex interactions among shrimp, ambient microflora, and environmental variables. It provides a reference basis for policy on breeding environment safety and maintaining food safety in the production of Penaeus monodon.	aquaculture metagenome	ecological metagenomes	metagenomes	engineered (other)	engineered		FALSE	FALSE
SRR1564103	SRP047074	1.695	WGS	RANDOM	Illumina HiSeq 2000	BaraHaldiaGW0709	aquatic metagenome	SRX699540	Bangladesh ground water July 2009	Bangladesh Surface and Ground Water Metagenomes	Drinking water in parts of Bangladesh may be contaminated with arsenic and/or water-borne pathogens. Metagenomes from surface water and ground water samples were generated to provide genetic information on microbial arsenic metabolic pathways and to search for potential water-borne pathogens.	aquatic metagenome	ecological metagenomes	metagenomes	aquatic (other)	aquatic	81.89	TRUE	FALSE	0.151405	0.149111
SRR1564301	SRP047227	8.833	WGS	RANDOM	Illumina HiSeq 2500		gut metagenome	SRX691170	Metagenomic analysis of viromes of dromedary camel fecal samples	Drometary camel Metagenome	Metagenomic analysis of Drometary camel fecal viromes	gut metagenome	organismal metagenomes	metagenomes	gut	host	0.44	TRUE	FALSE
SRR15646751	SRP334350	6.787	WGS	PCR	Illumina NovaSeq 6000	DR13	soil metagenome	SRX11943809	soil metagenome	Microbial metagenomic data of rhizosphere soil in tobacco continuous cropping fields	Finding microbial keystone factors causing tobacco disease	soil metagenome	ecological metagenomes	metagenomes	soil	terrestrial		FALSE	FALSE
SRR15646752	SRP334350	7.185	WGS	PCR	Illumina NovaSeq 6000	YR33	soil metagenome	SRX11943808	soil metagenome	Microbial metagenomic data of rhizosphere soil in tobacco continuous cropping fields	Finding microbial keystone factors causing tobacco disease	soil metagenome	ecological metagenomes	metagenomes	soil	terrestrial		FALSE	FALSE
SRR15646753	SRP334350	7.188	WGS	PCR	Illumina NovaSeq 6000	YR32	soil metagenome	SRX11943807	soil metagenome	Microbial metagenomic data of rhizosphere soil in tobacco continuous cropping fields	Finding microbial keystone factors causing tobacco disease	soil metagenome	ecological metagenomes	metagenomes	soil	terrestrial		FALSE	FALSE
SRR15646754	SRP334350	6.426	WGS	PCR	Illumina NovaSeq 6000	DR12	soil metagenome	SRX11943806	soil metagenome	Microbial metagenomic data of rhizosphere soil in tobacco continuous cropping fields	Finding microbial keystone factors causing tobacco disease	soil metagenome	ecological metagenomes	metagenomes	soil	terrestrial		FALSE	FALSE
SRR15646755	SRP334350	6.26	WGS	PCR	Illumina NovaSeq 6000	DR11	soil metagenome	SRX11943805	soil metagenome	Microbial metagenomic data of rhizosphere soil in tobacco continuous cropping fields	Finding microbial keystone factors causing tobacco disease	soil metagenome	ecological metagenomes	metagenomes	soil	terrestrial		FALSE	FALSE
SRR15646756	SRP334350	7.184	WGS	PCR	Illumina NovaSeq 6000	YR31	soil metagenome	SRX11943804	soil metagenome	Microbial metagenomic data of rhizosphere soil in tobacco continuous cropping fields	Finding microbial keystone factors causing tobacco disease	soil metagenome	ecological metagenomes	metagenomes	soil	terrestrial		FALSE	FALSE
SRR15646757	SRP334350	7.171	WGS	PCR	Illumina NovaSeq 6000	YR13	soil metagenome	SRX11943803	soil metagenome	Microbial metagenomic data of rhizosphere soil in tobacco continuous cropping fields	Finding microbial keystone factors causing tobacco disease	soil metagenome	ecological metagenomes	metagenomes	soil	terrestrial		FALSE	FALSE
SRR15646758	SRP334350	7.189	WGS	PCR	Illumina NovaSeq 6000	YR12	soil metagenome	SRX11943802	soil metagenome	Microbial metagenomic data of rhizosphere soil in tobacco continuous cropping fields	Finding microbial keystone factors causing tobacco disease	soil metagenome	ecological metagenomes	metagenomes	soil	terrestrial		FALSE	FALSE
SRR15646759	SRP334350	7.185	WGS	PCR	Illumina NovaSeq 6000	YR11	soil metagenome	SRX11943801	soil metagenome	Microbial metagenomic data of rhizosphere soil in tobacco continuous cropping fields	Finding microbial keystone factors causing tobacco disease	soil metagenome	ecological metagenomes	metagenomes	soil	terrestrial		FALSE	FALSE
SRR15646760	SRP334350	6.451	WGS	PCR	Illumina NovaSeq 6000	DR33	soil metagenome	SRX11943800	soil metagenome	Microbial metagenomic data of rhizosphere soil in tobacco continuous cropping fields	Finding microbial keystone factors causing tobacco disease	soil metagenome	ecological metagenomes	metagenomes	soil	terrestrial		FALSE	FALSE
SRR15646761	SRP334350	6.564	WGS	PCR	Illumina NovaSeq 6000	DR32	soil metagenome	SRX11943799	soil metagenome	Microbial metagenomic data of rhizosphere soil in tobacco continuous cropping fields	Finding microbial keystone factors causing tobacco disease	soil metagenome	ecological metagenomes	metagenomes	soil	terrestrial		FALSE	FALSE
SRR15646762	SRP334350	6.484	WGS	PCR	Illumina NovaSeq 6000	DR31	soil metagenome	SRX11943798	soil metagenome	Microbial metagenomic data of rhizosphere soil in tobacco continuous cropping fields	Finding microbial keystone factors causing tobacco disease	soil metagenome	ecological metagenomes	metagenomes	soil	terrestrial		FALSE	FALSE
SRR15647901	SRP334399	5.18	WGS	RANDOM	HiSeq X Ten	LZ-0789	gut metagenome	SRX11945035	gut microbial	A discovery cohort of 49 normal controls and 48 advanced adenoma patients, and a training cohort of 50 normal controls, 46 advanced adenoma patients and 30 colorectal cancer patients	Non-invasive progressive disease markers and indexes for colorectal adenoma and colorectal cancer based on intestinal microbiome	gut metagenome	organismal metagenomes	metagenomes	gut	host	100	TRUE	FALSE	0.931031	0.931049
SRR15647902	SRP334399	8.661	WGS	RANDOM	HiSeq X Ten	LZ-0763	gut metagenome	SRX11945034	gut microbial	A discovery cohort of 49 normal controls and 48 advanced adenoma patients, and a training cohort of 50 normal controls, 46 advanced adenoma patients and 30 colorectal cancer patients	Non-invasive progressive disease markers and indexes for colorectal adenoma and colorectal cancer based on intestinal microbiome	gut metagenome	organismal metagenomes	metagenomes	gut	host	99.31	TRUE	FALSE	0.962682	0.962667
SRR15647903	SRP334399	4.118	WGS	RANDOM	HiSeq X Ten	LZ-0761	gut metagenome	SRX11945033	gut microbial	A discovery cohort of 49 normal controls and 48 advanced adenoma patients, and a training cohort of 50 normal controls, 46 advanced adenoma patients and 30 colorectal cancer patients	Non-invasive progressive disease markers and indexes for colorectal adenoma and colorectal cancer based on intestinal microbiome	gut metagenome	organismal metagenomes	metagenomes	gut	host	100	TRUE	FALSE	0.942741	0.942717
SRR15647904	SRP334399	4.185	WGS	RANDOM	HiSeq X Ten	LZ-0758	gut metagenome	SRX11945032	gut microbial	A discovery cohort of 49 normal controls and 48 advanced adenoma patients, and a training cohort of 50 normal controls, 46 advanced adenoma patients and 30 colorectal cancer patients	Non-invasive progressive disease markers and indexes for colorectal adenoma and colorectal cancer based on intestinal microbiome	gut metagenome	organismal metagenomes	metagenomes	gut	host	99.17	TRUE	FALSE	0.954608	0.954479
SRR15647905	SRP334399	4.699	WGS	RANDOM	HiSeq X Ten	LZ-0740	gut metagenome	SRX11945031	gut microbial	A discovery cohort of 49 normal controls and 48 advanced adenoma patients, and a training cohort of 50 normal controls, 46 advanced adenoma patients and 30 colorectal cancer patients	Non-invasive progressive disease markers and indexes for colorectal adenoma and colorectal cancer based on intestinal microbiome	gut metagenome	organismal metagenomes	metagenomes	gut	host	100	TRUE	FALSE	0.926788	0.926691
SRR15647906	SRP334399	6.53	WGS	RANDOM	HiSeq X Ten	LZ-0739	gut metagenome	SRX11945030	gut microbial	A discovery cohort of 49 normal controls and 48 advanced adenoma patients, and a training cohort of 50 normal controls, 46 advanced adenoma patients and 30 colorectal cancer patients	Non-invasive progressive disease markers and indexes for colorectal adenoma and colorectal cancer based on intestinal microbiome	gut metagenome	organismal metagenomes	metagenomes	gut	host	96.83	TRUE	FALSE	0.906989	0.906907
SRR15647907	SRP334399	10.931	WGS	RANDOM	HiSeq X Ten	LZ-0732	gut metagenome	SRX11945029	gut microbial	A discovery cohort of 49 normal controls and 48 advanced adenoma patients, and a training cohort of 50 normal controls, 46 advanced adenoma patients and 30 colorectal cancer patients	Non-invasive progressive disease markers and indexes for colorectal adenoma and colorectal cancer based on intestinal microbiome	gut metagenome	organismal metagenomes	metagenomes	gut	host	92.6	TRUE	FALSE	0.930446	0.930351
SRR15647908	SRP334399	6.825	WGS	RANDOM	HiSeq X Ten	LZ-0148	gut metagenome	SRX11945028	gut microbial	A discovery cohort of 49 normal controls and 48 advanced adenoma patients, and a training cohort of 50 normal controls, 46 advanced adenoma patients and 30 colorectal cancer patients	Non-invasive progressive disease markers and indexes for colorectal adenoma and colorectal cancer based on intestinal microbiome	gut metagenome	organismal metagenomes	metagenomes	gut	host	89.94	TRUE	FALSE	0.886991	0.886096
SRR15647909	SRP334399	5.018	WGS	RANDOM	HiSeq X Ten	LZ-0711	gut metagenome	SRX11945027	gut microbial	A discovery cohort of 49 normal controls and 48 advanced adenoma patients, and a training cohort of 50 normal controls, 46 advanced adenoma patients and 30 colorectal cancer patients	Non-invasive progressive disease markers and indexes for colorectal adenoma and colorectal cancer based on intestinal microbiome	gut metagenome	organismal metagenomes	metagenomes	gut	host	94.86	TRUE	FALSE	0.918067	0.917963
SRR15647910	SRP334399	4.17	WGS	RANDOM	HiSeq X Ten	LZ-0670	gut metagenome	SRX11945026	gut microbial	A discovery cohort of 49 normal controls and 48 advanced adenoma patients, and a training cohort of 50 normal controls, 46 advanced adenoma patients and 30 colorectal cancer patients	Non-invasive progressive disease markers and indexes for colorectal adenoma and colorectal cancer based on intestinal microbiome	gut metagenome	organismal metagenomes	metagenomes	gut	host	96.08	TRUE	FALSE	0.945956	0.945714
SRR15647911	SRP334399	3.647	WGS	RANDOM	HiSeq X Ten	LZ-0643	gut metagenome	SRX11945025	gut microbial	A discovery cohort of 49 normal controls and 48 advanced adenoma patients, and a training cohort of 50 normal controls, 46 advanced adenoma patients and 30 colorectal cancer patients	Non-invasive progressive disease markers and indexes for colorectal adenoma and colorectal cancer based on intestinal microbiome	gut metagenome	organismal metagenomes	metagenomes	gut	host	98.2	TRUE	FALSE	0.903697	0.903709
SRR15647912	SRP334399	4.847	WGS	RANDOM	HiSeq X Ten	LZ-0561	gut metagenome	SRX11945024	gut microbial	A discovery cohort of 49 normal controls and 48 advanced adenoma patients, and a training cohort of 50 normal controls, 46 advanced adenoma patients and 30 colorectal cancer patients	Non-invasive progressive disease markers and indexes for colorectal adenoma and colorectal cancer based on intestinal microbiome	gut metagenome	organismal metagenomes	metagenomes	gut	host	94.4	TRUE	FALSE	0.861437	0.861148
SRR15647913	SRP334399	5.232	WGS	RANDOM	HiSeq X Ten	LZ-0419	gut metagenome	SRX11945023	gut microbial	A discovery cohort of 49 normal controls and 48 advanced adenoma patients, and a training cohort of 50 normal controls, 46 advanced adenoma patients and 30 colorectal cancer patients	Non-invasive progressive disease markers and indexes for colorectal adenoma and colorectal cancer based on intestinal microbiome	gut metagenome	organismal metagenomes	metagenomes	gut	host	99.24	TRUE	FALSE	0.916046	0.915947
SRR15647914	SRP334399	5.878	WGS	RANDOM	HiSeq X Ten	LZ-0254	gut metagenome	SRX11945022	gut microbial	A discovery cohort of 49 normal controls and 48 advanced adenoma patients, and a training cohort of 50 normal controls, 46 advanced adenoma patients and 30 colorectal cancer patients	Non-invasive progressive disease markers and indexes for colorectal adenoma and colorectal cancer based on intestinal microbiome	gut metagenome	organismal metagenomes	metagenomes	gut	host	90.37	TRUE	FALSE	0.944395	0.94408
SRR15647915	SRP334399	6.289	WGS	RANDOM	HiSeq X Ten	LZ-0247	gut metagenome	SRX11945021	gut microbial	A discovery cohort of 49 normal controls and 48 advanced adenoma patients, and a training cohort of 50 normal controls, 46 advanced adenoma patients and 30 colorectal cancer patients	Non-invasive progressive disease markers and indexes for colorectal adenoma and colorectal cancer based on intestinal microbiome	gut metagenome	organismal metagenomes	metagenomes	gut	host	100	TRUE	FALSE	0.886349	0.885852
SRR15647916	SRP334399	4.987	WGS	RANDOM	HiSeq X Ten	LZ-0159	gut metagenome	SRX11945020	gut microbial	A discovery cohort of 49 normal controls and 48 advanced adenoma patients, and a training cohort of 50 normal controls, 46 advanced adenoma patients and 30 colorectal cancer patients	Non-invasive progressive disease markers and indexes for colorectal adenoma and colorectal cancer based on intestinal microbiome	gut metagenome	organismal metagenomes	metagenomes	gut	host	95.21	TRUE	FALSE	0.915332	0.915254
SRR15647917	SRP334399	4.038	WGS	RANDOM	HiSeq X Ten	LZ-0653	gut metagenome	SRX11945019	gut microbial	A discovery cohort of 49 normal controls and 48 advanced adenoma patients, and a training cohort of 50 normal controls, 46 advanced adenoma patients and 30 colorectal cancer patients	Non-invasive progressive disease markers and indexes for colorectal adenoma and colorectal cancer based on intestinal microbiome	gut metagenome	organismal metagenomes	metagenomes	gut	host	96.6	TRUE	FALSE	0.847386	0.84736
SRR15647918	SRP334399	7.318	WGS	RANDOM	HiSeq X Ten	LZ-0785	gut metagenome	SRX11945018	gut microbial	A discovery cohort of 49 normal controls and 48 advanced adenoma patients, and a training cohort of 50 normal controls, 46 advanced adenoma patients and 30 colorectal cancer patients	Non-invasive progressive disease markers and indexes for colorectal adenoma and colorectal cancer based on intestinal microbiome	gut metagenome	organismal metagenomes	metagenomes	gut	host	91.08	TRUE	FALSE	0.892005	0.890913
SRR15647919	SRP334399	9.736	WGS	RANDOM	HiSeq X Ten	LZ-0144	gut metagenome	SRX11945017	gut microbial	A discovery cohort of 49 normal controls and 48 advanced adenoma patients, and a training cohort of 50 normal controls, 46 advanced adenoma patients and 30 colorectal cancer patients	Non-invasive progressive disease markers and indexes for colorectal adenoma and colorectal cancer based on intestinal microbiome	gut metagenome	organismal metagenomes	metagenomes	gut	host	89.98	TRUE	FALSE	0.921576	0.92153
SRR15647920	SRP334399	7.054	WGS	RANDOM	HiSeq X Ten	LZ-0688	gut metagenome	SRX11945016	gut microbial	A discovery cohort of 49 normal controls and 48 advanced adenoma patients, and a training cohort of 50 normal controls, 46 advanced adenoma patients and 30 colorectal cancer patients	Non-invasive progressive disease markers and indexes for colorectal adenoma and colorectal cancer based on intestinal microbiome	gut metagenome	organismal metagenomes	metagenomes	gut	host	94.01	TRUE	FALSE	0.887302	0.887102
SRR15647921	SRP334399	6.322	WGS	RANDOM	HiSeq X Ten	LZ-0628	gut metagenome	SRX11945015	gut microbial	A discovery cohort of 49 normal controls and 48 advanced adenoma patients, and a training cohort of 50 normal controls, 46 advanced adenoma patients and 30 colorectal cancer patients	Non-invasive progressive disease markers and indexes for colorectal adenoma and colorectal cancer based on intestinal microbiome	gut metagenome	organismal metagenomes	metagenomes	gut	host	98.16	TRUE	FALSE	0.892821	0.892799
SRR15647922	SRP334399	4.296	WGS	RANDOM	HiSeq X Ten	LZ-0591	gut metagenome	SRX11945014	gut microbial	A discovery cohort of 49 normal controls and 48 advanced adenoma patients, and a training cohort of 50 normal controls, 46 advanced adenoma patients and 30 colorectal cancer patients	Non-invasive progressive disease markers and indexes for colorectal adenoma and colorectal cancer based on intestinal microbiome	gut metagenome	organismal metagenomes	metagenomes	gut	host	96.71	TRUE	FALSE	0.897386	0.896712
SRR15647923	SRP334399	4.405	WGS	RANDOM	HiSeq X Ten	LZ-0550	gut metagenome	SRX11945013	gut microbial	A discovery cohort of 49 normal controls and 48 advanced adenoma patients, and a training cohort of 50 normal controls, 46 advanced adenoma patients and 30 colorectal cancer patients	Non-invasive progressive disease markers and indexes for colorectal adenoma and colorectal cancer based on intestinal microbiome	gut metagenome	organismal metagenomes	metagenomes	gut	host	97.77	TRUE	FALSE	0.882629	0.88258
SRR15647924	SRP334399	6.149	WGS	RANDOM	HiSeq X Ten	LZ-0520	gut metagenome	SRX11945012	gut microbial	A discovery cohort of 49 normal controls and 48 advanced adenoma patients, and a training cohort of 50 normal controls, 46 advanced adenoma patients and 30 colorectal cancer patients	Non-invasive progressive disease markers and indexes for colorectal adenoma and colorectal cancer based on intestinal microbiome	gut metagenome	organismal metagenomes	metagenomes	gut	host	96.74	TRUE	FALSE	0.927958	0.927847
SRR15647925	SRP334399	6.976	WGS	RANDOM	HiSeq X Ten	LZ-0498	gut metagenome	SRX11945011	gut microbial	A discovery cohort of 49 normal controls and 48 advanced adenoma patients, and a training cohort of 50 normal controls, 46 advanced adenoma patients and 30 colorectal cancer patients	Non-invasive progressive disease markers and indexes for colorectal adenoma and colorectal cancer based on intestinal microbiome	gut metagenome	organismal metagenomes	metagenomes	gut	host	90.87	TRUE	FALSE	0.917154	0.917142
SRR15647926	SRP334399	9.998	WGS	RANDOM	HiSeq X Ten	LZ-0464	gut metagenome	SRX11945010	gut microbial	A discovery cohort of 49 normal controls and 48 advanced adenoma patients, and a training cohort of 50 normal controls, 46 advanced adenoma patients and 30 colorectal cancer patients	Non-invasive progressive disease markers and indexes for colorectal adenoma and colorectal cancer based on intestinal microbiome	gut metagenome	organismal metagenomes	metagenomes	gut	host	92.09	TRUE	FALSE	0.914224	0.914281
SRR15647927	SRP334399	3.164	WGS	RANDOM	HiSeq X Ten	LZ-0439	gut metagenome	SRX11945009	gut microbial	A discovery cohort of 49 normal controls and 48 advanced adenoma patients, and a training cohort of 50 normal controls, 46 advanced adenoma patients and 30 colorectal cancer patients	Non-invasive progressive disease markers and indexes for colorectal adenoma and colorectal cancer based on intestinal microbiome	gut metagenome	organismal metagenomes	metagenomes	gut	host	100	TRUE	FALSE	0.8974	0.897123
SRR15647928	SRP334399	4.239	WGS	RANDOM	HiSeq X Ten	LZ-0437	gut metagenome	SRX11945008	gut microbial	A discovery cohort of 49 normal controls and 48 advanced adenoma patients, and a training cohort of 50 normal controls, 46 advanced adenoma patients and 30 colorectal cancer patients	Non-invasive progressive disease markers and indexes for colorectal adenoma and colorectal cancer based on intestinal microbiome	gut metagenome	organismal metagenomes	metagenomes	gut	host	100	TRUE	FALSE	0.870097	0.870152
SRR15647929	SRP334399	3.63	WGS	RANDOM	HiSeq X Ten	LZ-0430	gut metagenome	SRX11945007	gut microbial	A discovery cohort of 49 normal controls and 48 advanced adenoma patients, and a training cohort of 50 normal controls, 46 advanced adenoma patients and 30 colorectal cancer patients	Non-invasive progressive disease markers and indexes for colorectal adenoma and colorectal cancer based on intestinal microbiome	gut metagenome	organismal metagenomes	metagenomes	gut	host	99.35	TRUE	FALSE	0.906506	0.906517
SRR15647930	SRP334399	3.724	WGS	RANDOM	HiSeq X Ten	LZ-0137	gut metagenome	SRX11945006	gut microbial	A discovery cohort of 49 normal controls and 48 advanced adenoma patients, and a training cohort of 50 normal controls, 46 advanced adenoma patients and 30 colorectal cancer patients	Non-invasive progressive disease markers and indexes for colorectal adenoma and colorectal cancer based on intestinal microbiome	gut metagenome	organismal metagenomes	metagenomes	gut	host	100	TRUE	FALSE	0.819552	0.819051
SRR15647931	SRP334399	4.226	WGS	RANDOM	HiSeq X Ten	LZ-0411	gut metagenome	SRX11945005	gut microbial	A discovery cohort of 49 normal controls and 48 advanced adenoma patients, and a training cohort of 50 normal controls, 46 advanced adenoma patients and 30 colorectal cancer patients	Non-invasive progressive disease markers and indexes for colorectal adenoma and colorectal cancer based on intestinal microbiome	gut metagenome	organismal metagenomes	metagenomes	gut	host	96.7	TRUE	FALSE	0.916785	0.916745
SRR15647932	SRP334399	6.281	WGS	RANDOM	HiSeq X Ten	LZ-0397	gut metagenome	SRX11945004	gut microbial	A discovery cohort of 49 normal controls and 48 advanced adenoma patients, and a training cohort of 50 normal controls, 46 advanced adenoma patients and 30 colorectal cancer patients	Non-invasive progressive disease markers and indexes for colorectal adenoma and colorectal cancer based on intestinal microbiome	gut metagenome	organismal metagenomes	metagenomes	gut	host	91.04	TRUE	FALSE	0.9391	0.93876
SRR15647933	SRP334399	5.959	WGS	RANDOM	HiSeq X Ten	LZ-0369	gut metagenome	SRX11945003	gut microbial	A discovery cohort of 49 normal controls and 48 advanced adenoma patients, and a training cohort of 50 normal controls, 46 advanced adenoma patients and 30 colorectal cancer patients	Non-invasive progressive disease markers and indexes for colorectal adenoma and colorectal cancer based on intestinal microbiome	gut metagenome	organismal metagenomes	metagenomes	gut	host	100	TRUE	FALSE	0.931015	0.931109
SRR15647934	SRP334399	6.305	WGS	RANDOM	HiSeq X Ten	LZ-0364	gut metagenome	SRX11945002	gut microbial	A discovery cohort of 49 normal controls and 48 advanced adenoma patients, and a training cohort of 50 normal controls, 46 advanced adenoma patients and 30 colorectal cancer patients	Non-invasive progressive disease markers and indexes for colorectal adenoma and colorectal cancer based on intestinal microbiome	gut metagenome	organismal metagenomes	metagenomes	gut	host	97.15	TRUE	FALSE	0.934716	0.934662
SRR15647935	SRP334399	7.059	WGS	RANDOM	HiSeq X Ten	LZ-0362	gut metagenome	SRX11945001	gut microbial	A discovery cohort of 49 normal controls and 48 advanced adenoma patients, and a training cohort of 50 normal controls, 46 advanced adenoma patients and 30 colorectal cancer patients	Non-invasive progressive disease markers and indexes for colorectal adenoma and colorectal cancer based on intestinal microbiome	gut metagenome	organismal metagenomes	metagenomes	gut	host	99.27	TRUE	FALSE	0.948963	0.949015
SRR15647936	SRP334399	7.968	WGS	RANDOM	HiSeq X Ten	LZ-0353	gut metagenome	SRX11945000	gut microbial	A discovery cohort of 49 normal controls and 48 advanced adenoma patients, and a training cohort of 50 normal controls, 46 advanced adenoma patients and 30 colorectal cancer patients	Non-invasive progressive disease markers and indexes for colorectal adenoma and colorectal cancer based on intestinal microbiome	gut metagenome	organismal metagenomes	metagenomes	gut	host	95.93	TRUE	FALSE	0.922939	0.922933
SRR15647937	SRP334399	5.061	WGS	RANDOM	HiSeq X Ten	LZ-0338	gut metagenome	SRX11944999	gut microbial	A discovery cohort of 49 normal controls and 48 advanced adenoma patients, and a training cohort of 50 normal controls, 46 advanced adenoma patients and 30 colorectal cancer patients	Non-invasive progressive disease markers and indexes for colorectal adenoma and colorectal cancer based on intestinal microbiome	gut metagenome	organismal metagenomes	metagenomes	gut	host	99.71	TRUE	FALSE	0.902792	0.901796
SRR15647938	SRP334399	7.034	WGS	RANDOM	HiSeq X Ten	LZ-0302	gut metagenome	SRX11944998	gut microbial	A discovery cohort of 49 normal controls and 48 advanced adenoma patients, and a training cohort of 50 normal controls, 46 advanced adenoma patients and 30 colorectal cancer patients	Non-invasive progressive disease markers and indexes for colorectal adenoma and colorectal cancer based on intestinal microbiome	gut metagenome	organismal metagenomes	metagenomes	gut	host	92.16	TRUE	FALSE	0.947248	0.947209
SRR15647939	SRP334399	5.536	WGS	RANDOM	HiSeq X Ten	LZ-0266	gut metagenome	SRX11944997	gut microbial	A discovery cohort of 49 normal controls and 48 advanced adenoma patients, and a training cohort of 50 normal controls, 46 advanced adenoma patients and 30 colorectal cancer patients	Non-invasive progressive disease markers and indexes for colorectal adenoma and colorectal cancer based on intestinal microbiome	gut metagenome	organismal metagenomes	metagenomes	gut	host	99.38	TRUE	FALSE	0.875751	0.875613
SRR15647940	SRP334399	3.711	WGS	RANDOM	HiSeq X Ten	LZ-0224	gut metagenome	SRX11944996	gut microbial	A discovery cohort of 49 normal controls and 48 advanced adenoma patients, and a training cohort of 50 normal controls, 46 advanced adenoma patients and 30 colorectal cancer patients	Non-invasive progressive disease markers and indexes for colorectal adenoma and colorectal cancer based on intestinal microbiome	gut metagenome	organismal metagenomes	metagenomes	gut	host	98.12	TRUE	FALSE	0.830095	0.830068
SRR15647941	SRP334399	4.337	WGS	RANDOM	HiSeq X Ten	LZ-0136	gut metagenome	SRX11944995	gut microbial	A discovery cohort of 49 normal controls and 48 advanced adenoma patients, and a training cohort of 50 normal controls, 46 advanced adenoma patients and 30 colorectal cancer patients	Non-invasive progressive disease markers and indexes for colorectal adenoma and colorectal cancer based on intestinal microbiome	gut metagenome	organismal metagenomes	metagenomes	gut	host	94.94	TRUE	FALSE	0.804667	0.804595
SRR15647942	SRP334399	4.971	WGS	RANDOM	HiSeq X Ten	LZ-0221	gut metagenome	SRX11944994	gut microbial	A discovery cohort of 49 normal controls and 48 advanced adenoma patients, and a training cohort of 50 normal controls, 46 advanced adenoma patients and 30 colorectal cancer patients	Non-invasive progressive disease markers and indexes for colorectal adenoma and colorectal cancer based on intestinal microbiome	gut metagenome	organismal metagenomes	metagenomes	gut	host	95.31	TRUE	FALSE	0.925451	0.925436
SRR15647943	SRP334399	4.078	WGS	RANDOM	HiSeq X Ten	LZ-0201	gut metagenome	SRX11944993	gut microbial	A discovery cohort of 49 normal controls and 48 advanced adenoma patients, and a training cohort of 50 normal controls, 46 advanced adenoma patients and 30 colorectal cancer patients	Non-invasive progressive disease markers and indexes for colorectal adenoma and colorectal cancer based on intestinal microbiome	gut metagenome	organismal metagenomes	metagenomes	gut	host	93.46	TRUE	FALSE	0.883924	0.883906
SRR15647944	SRP334399	5.21	WGS	RANDOM	HiSeq X Ten	LZ-0173	gut metagenome	SRX11944992	gut microbial	A discovery cohort of 49 normal controls and 48 advanced adenoma patients, and a training cohort of 50 normal controls, 46 advanced adenoma patients and 30 colorectal cancer patients	Non-invasive progressive disease markers and indexes for colorectal adenoma and colorectal cancer based on intestinal microbiome	gut metagenome	organismal metagenomes	metagenomes	gut	host	100	TRUE	FALSE	0.960367	0.960879
SRR15647945	SRP334399	9.542	WGS	RANDOM	HiSeq X Ten	LZ-0169	gut metagenome	SRX11944991	gut microbial	A discovery cohort of 49 normal controls and 48 advanced adenoma patients, and a training cohort of 50 normal controls, 46 advanced adenoma patients and 30 colorectal cancer patients	Non-invasive progressive disease markers and indexes for colorectal adenoma and colorectal cancer based on intestinal microbiome	gut metagenome	organismal metagenomes	metagenomes	gut	host	91.81	TRUE	FALSE	0.914103	0.914049
SRR15647946	SRP334399	5.964	WGS	RANDOM	HiSeq X Ten	LZ-0161	gut metagenome	SRX11944990	gut microbial	A discovery cohort of 49 normal controls and 48 advanced adenoma patients, and a training cohort of 50 normal controls, 46 advanced adenoma patients and 30 colorectal cancer patients	Non-invasive progressive disease markers and indexes for colorectal adenoma and colorectal cancer based on intestinal microbiome	gut metagenome	organismal metagenomes	metagenomes	gut	host	100	TRUE	FALSE	0.856081	0.855788
SRR15647947	SRP334399	4.36	WGS	RANDOM	HiSeq X Ten	LZ-0133	gut metagenome	SRX11944989	gut microbial	A discovery cohort of 49 normal controls and 48 advanced adenoma patients, and a training cohort of 50 normal controls, 46 advanced adenoma patients and 30 colorectal cancer patients	Non-invasive progressive disease markers and indexes for colorectal adenoma and colorectal cancer based on intestinal microbiome	gut metagenome	organismal metagenomes	metagenomes	gut	host	100	TRUE	FALSE	0.891632	0.891422
SRR15647948	SRP334399	6.707	WGS	RANDOM	HiSeq X Ten	LZ-0129	gut metagenome	SRX11944988	gut microbial	A discovery cohort of 49 normal controls and 48 advanced adenoma patients, and a training cohort of 50 normal controls, 46 advanced adenoma patients and 30 colorectal cancer patients	Non-invasive progressive disease markers and indexes for colorectal adenoma and colorectal cancer based on intestinal microbiome	gut metagenome	organismal metagenomes	metagenomes	gut	host	83.62	TRUE	FALSE	0.920172	0.919966
SRR15647949	SRP334399	8.753	WGS	RANDOM	HiSeq X Ten	LZ-0127	gut metagenome	SRX11944987	gut microbial	A discovery cohort of 49 normal controls and 48 advanced adenoma patients, and a training cohort of 50 normal controls, 46 advanced adenoma patients and 30 colorectal cancer patients	Non-invasive progressive disease markers and indexes for colorectal adenoma and colorectal cancer based on intestinal microbiome	gut metagenome	organismal metagenomes	metagenomes	gut	host	89.65	TRUE	FALSE	0.840866	0.840765
SRR15647950	SRP334399	10.063	WGS	RANDOM	HiSeq X Ten	LZ-0126	gut metagenome	SRX11944986	gut microbial	A discovery cohort of 49 normal controls and 48 advanced adenoma patients, and a training cohort of 50 normal controls, 46 advanced adenoma patients and 30 colorectal cancer patients	Non-invasive progressive disease markers and indexes for colorectal adenoma and colorectal cancer based on intestinal microbiome	gut metagenome	organismal metagenomes	metagenomes	gut	host	90.5	TRUE	FALSE	0.78461	0.78455
SRR15647951	SRP334399	4.826	WGS	RANDOM	HiSeq X Ten	LZ-0087	gut metagenome	SRX11944985	gut microbial	A discovery cohort of 49 normal controls and 48 advanced adenoma patients, and a training cohort of 50 normal controls, 46 advanced adenoma patients and 30 colorectal cancer patients	Non-invasive progressive disease markers and indexes for colorectal adenoma and colorectal cancer based on intestinal microbiome	gut metagenome	organismal metagenomes	metagenomes	gut	host	96.74	TRUE	FALSE	0.890687	0.890553
SRR15647952	SRP334399	4.243	WGS	RANDOM	HiSeq X Ten	LZ-0132	gut metagenome	SRX11944984	gut microbial	A discovery cohort of 49 normal controls and 48 advanced adenoma patients, and a training cohort of 50 normal controls, 46 advanced adenoma patients and 30 colorectal cancer patients	Non-invasive progressive disease markers and indexes for colorectal adenoma and colorectal cancer based on intestinal microbiome	gut metagenome	organismal metagenomes	metagenomes	gut	host	100	TRUE	FALSE	0.896742	0.896657
SRR15647953	SRP334399	10.243	WGS	RANDOM	HiSeq X Ten	LZ-0044	gut metagenome	SRX11944983	gut microbial	A discovery cohort of 49 normal controls and 48 advanced adenoma patients, and a training cohort of 50 normal controls, 46 advanced adenoma patients and 30 colorectal cancer patients	Non-invasive progressive disease markers and indexes for colorectal adenoma and colorectal cancer based on intestinal microbiome	gut metagenome	organismal metagenomes	metagenomes	gut	host	95.99	TRUE	FALSE	0.922541	0.923399
SRR15647954	SRP334399	5.713	WGS	RANDOM	HiSeq X Ten	LZ-0697	gut metagenome	SRX11944982	gut microbial	A discovery cohort of 49 normal controls and 48 advanced adenoma patients, and a training cohort of 50 normal controls, 46 advanced adenoma patients and 30 colorectal cancer patients	Non-invasive progressive disease markers and indexes for colorectal adenoma and colorectal cancer based on intestinal microbiome	gut metagenome	organismal metagenomes	metagenomes	gut	host	83.41	TRUE	FALSE	0.85424	0.854219
SRR15647955	SRP334399	5.486	WGS	RANDOM	HiSeq X Ten	LZ-0691	gut metagenome	SRX11944981	gut microbial	A discovery cohort of 49 normal controls and 48 advanced adenoma patients, and a training cohort of 50 normal controls, 46 advanced adenoma patients and 30 colorectal cancer patients	Non-invasive progressive disease markers and indexes for colorectal adenoma and colorectal cancer based on intestinal microbiome	gut metagenome	organismal metagenomes	metagenomes	gut	host	89.8	TRUE	FALSE	0.874997	0.87496
SRR15647956	SRP334399	8.328	WGS	RANDOM	HiSeq X Ten	LZ-0681	gut metagenome	SRX11944980	gut microbial	A discovery cohort of 49 normal controls and 48 advanced adenoma patients, and a training cohort of 50 normal controls, 46 advanced adenoma patients and 30 colorectal cancer patients	Non-invasive progressive disease markers and indexes for colorectal adenoma and colorectal cancer based on intestinal microbiome	gut metagenome	organismal metagenomes	metagenomes	gut	host	98.11	TRUE	FALSE	0.891224	0.891202
SRR15647957	SRP334399	7.612	WGS	RANDOM	HiSeq X Ten	LZ-0674	gut metagenome	SRX11944979	gut microbial	A discovery cohort of 49 normal controls and 48 advanced adenoma patients, and a training cohort of 50 normal controls, 46 advanced adenoma patients and 30 colorectal cancer patients	Non-invasive progressive disease markers and indexes for colorectal adenoma and colorectal cancer based on intestinal microbiome	gut metagenome	organismal metagenomes	metagenomes	gut	host	92.99	TRUE	FALSE	0.96152	0.961509
SRR15647958	SRP334399	5.157	WGS	RANDOM	HiSeq X Ten	LZ-0632	gut metagenome	SRX11944978	gut microbial	A discovery cohort of 49 normal controls and 48 advanced adenoma patients, and a training cohort of 50 normal controls, 46 advanced adenoma patients and 30 colorectal cancer patients	Non-invasive progressive disease markers and indexes for colorectal adenoma and colorectal cancer based on intestinal microbiome	gut metagenome	organismal metagenomes	metagenomes	gut	host	81.53	TRUE	FALSE	0.81441	0.814393
SRR15647959	SRP334399	6.133	WGS	RANDOM	HiSeq X Ten	LZ-0631	gut metagenome	SRX11944977	gut microbial	A discovery cohort of 49 normal controls and 48 advanced adenoma patients, and a training cohort of 50 normal controls, 46 advanced adenoma patients and 30 colorectal cancer patients	Non-invasive progressive disease markers and indexes for colorectal adenoma and colorectal cancer based on intestinal microbiome	gut metagenome	organismal metagenomes	metagenomes	gut	host	91.27	TRUE	FALSE	0.835725	0.835739
SRR15647960	SRP334399	8.274	WGS	RANDOM	HiSeq X Ten	LZ-0627	gut metagenome	SRX11944976	gut microbial	A discovery cohort of 49 normal controls and 48 advanced adenoma patients, and a training cohort of 50 normal controls, 46 advanced adenoma patients and 30 colorectal cancer patients	Non-invasive progressive disease markers and indexes for colorectal adenoma and colorectal cancer based on intestinal microbiome	gut metagenome	organismal metagenomes	metagenomes	gut	host	90.08	TRUE	FALSE	0.894126	0.893857
SRR15647961	SRP334399	5.979	WGS	RANDOM	HiSeq X Ten	LZ-0625	gut metagenome	SRX11944975	gut microbial	A discovery cohort of 49 normal controls and 48 advanced adenoma patients, and a training cohort of 50 normal controls, 46 advanced adenoma patients and 30 colorectal cancer patients	Non-invasive progressive disease markers and indexes for colorectal adenoma and colorectal cancer based on intestinal microbiome	gut metagenome	organismal metagenomes	metagenomes	gut	host	94.47	TRUE	FALSE	0.816523	0.816365
SRR15647962	SRP334399	5.403	WGS	RANDOM	HiSeq X Ten	LZ-0621	gut metagenome	SRX11944974	gut microbial	A discovery cohort of 49 normal controls and 48 advanced adenoma patients, and a training cohort of 50 normal controls, 46 advanced adenoma patients and 30 colorectal cancer patients	Non-invasive progressive disease markers and indexes for colorectal adenoma and colorectal cancer based on intestinal microbiome	gut metagenome	organismal metagenomes	metagenomes	gut	host	94.97	TRUE	FALSE	0.880743	0.880721
SRR15647963	SRP334399	4.755	WGS	RANDOM	HiSeq X Ten	LZ-0118	gut metagenome	SRX11944973	gut microbial	A discovery cohort of 49 normal controls and 48 advanced adenoma patients, and a training cohort of 50 normal controls, 46 advanced adenoma patients and 30 colorectal cancer patients	Non-invasive progressive disease markers and indexes for colorectal adenoma and colorectal cancer based on intestinal microbiome	gut metagenome	organismal metagenomes	metagenomes	gut	host	100	TRUE	FALSE	0.866099	0.866081
SRR15647964	SRP334399	5.235	WGS	RANDOM	HiSeq X Ten	LZ-0617	gut metagenome	SRX11944972	gut microbial	A discovery cohort of 49 normal controls and 48 advanced adenoma patients, and a training cohort of 50 normal controls, 46 advanced adenoma patients and 30 colorectal cancer patients	Non-invasive progressive disease markers and indexes for colorectal adenoma and colorectal cancer based on intestinal microbiome	gut metagenome	organismal metagenomes	metagenomes	gut	host	89.97	TRUE	FALSE	0.857293	0.857268
SRR15647965	SRP334399	8.173	WGS	RANDOM	HiSeq X Ten	LZ-0612	gut metagenome	SRX11944971	gut microbial	A discovery cohort of 49 normal controls and 48 advanced adenoma patients, and a training cohort of 50 normal controls, 46 advanced adenoma patients and 30 colorectal cancer patients	Non-invasive progressive disease markers and indexes for colorectal adenoma and colorectal cancer based on intestinal microbiome	gut metagenome	organismal metagenomes	metagenomes	gut	host	98.08	TRUE	FALSE	0.920455	0.920369
SRR15647966	SRP334399	6.009	WGS	RANDOM	HiSeq X Ten	LZ-0605	gut metagenome	SRX11944970	gut microbial	A discovery cohort of 49 normal controls and 48 advanced adenoma patients, and a training cohort of 50 normal controls, 46 advanced adenoma patients and 30 colorectal cancer patients	Non-invasive progressive disease markers and indexes for colorectal adenoma and colorectal cancer based on intestinal microbiome	gut metagenome	organismal metagenomes	metagenomes	gut	host	94.83	TRUE	FALSE	0.923646	0.923545
SRR15647967	SRP334399	6.357	WGS	RANDOM	HiSeq X Ten	LZ-0604	gut metagenome	SRX11944969	gut microbial	A discovery cohort of 49 normal controls and 48 advanced adenoma patients, and a training cohort of 50 normal controls, 46 advanced adenoma patients and 30 colorectal cancer patients	Non-invasive progressive disease markers and indexes for colorectal adenoma and colorectal cancer based on intestinal microbiome	gut metagenome	organismal metagenomes	metagenomes	gut	host	93.9	TRUE	FALSE	0.924435	0.926377
SRR15647968	SRP334399	7.2	WGS	RANDOM	HiSeq X Ten	LZ-0388	gut metagenome	SRX11944968	gut microbial	A discovery cohort of 49 normal controls and 48 advanced adenoma patients, and a training cohort of 50 normal controls, 46 advanced adenoma patients and 30 colorectal cancer patients	Non-invasive progressive disease markers and indexes for colorectal adenoma and colorectal cancer based on intestinal microbiome	gut metagenome	organismal metagenomes	metagenomes	gut	host	94.2	TRUE	FALSE	0.943201	0.942536
SRR15647969	SRP334399	3.916	WGS	RANDOM	HiSeq X Ten	LZ-0387	gut metagenome	SRX11944967	gut microbial	A discovery cohort of 49 normal controls and 48 advanced adenoma patients, and a training cohort of 50 normal controls, 46 advanced adenoma patients and 30 colorectal cancer patients	Non-invasive progressive disease markers and indexes for colorectal adenoma and colorectal cancer based on intestinal microbiome	gut metagenome	organismal metagenomes	metagenomes	gut	host	82.37	TRUE	FALSE	0.88402	0.884047
SRR15647970	SRP334399	4.63	WGS	RANDOM	HiSeq X Ten	LZ-0384	gut metagenome	SRX11944966	gut microbial	A discovery cohort of 49 normal controls and 48 advanced adenoma patients, and a training cohort of 50 normal controls, 46 advanced adenoma patients and 30 colorectal cancer patients	Non-invasive progressive disease markers and indexes for colorectal adenoma and colorectal cancer based on intestinal microbiome	gut metagenome	organismal metagenomes	metagenomes	gut	host	98.11	TRUE	FALSE	0.908567	0.908467
SRR15647971	SRP334399	5.942	WGS	RANDOM	HiSeq X Ten	LZ-0373	gut metagenome	SRX11944965	gut microbial	A discovery cohort of 49 normal controls and 48 advanced adenoma patients, and a training cohort of 50 normal controls, 46 advanced adenoma patients and 30 colorectal cancer patients	Non-invasive progressive disease markers and indexes for colorectal adenoma and colorectal cancer based on intestinal microbiome	gut metagenome	organismal metagenomes	metagenomes	gut	host	85.27	TRUE	FALSE	0.909715	0.909691
SRR15647972	SRP334399	4.783	WGS	RANDOM	HiSeq X Ten	LZ-0349	gut metagenome	SRX11944964	gut microbial	A discovery cohort of 49 normal controls and 48 advanced adenoma patients, and a training cohort of 50 normal controls, 46 advanced adenoma patients and 30 colorectal cancer patients	Non-invasive progressive disease markers and indexes for colorectal adenoma and colorectal cancer based on intestinal microbiome	gut metagenome	organismal metagenomes	metagenomes	gut	host	85.44	TRUE	FALSE	0.862396	0.86197
SRR15647973	SRP334399	4.917	WGS	RANDOM	HiSeq X Ten	LZ-0327	gut metagenome	SRX11944963	gut microbial	A discovery cohort of 49 normal controls and 48 advanced adenoma patients, and a training cohort of 50 normal controls, 46 advanced adenoma patients and 30 colorectal cancer patients	Non-invasive progressive disease markers and indexes for colorectal adenoma and colorectal cancer based on intestinal microbiome	gut metagenome	organismal metagenomes	metagenomes	gut	host	100	TRUE	FALSE	0.905929	0.905882
SRR15647974	SRP334399	4.907	WGS	RANDOM	HiSeq X Ten	LZ-0111	gut metagenome	SRX11944962	gut microbial	A discovery cohort of 49 normal controls and 48 advanced adenoma patients, and a training cohort of 50 normal controls, 46 advanced adenoma patients and 30 colorectal cancer patients	Non-invasive progressive disease markers and indexes for colorectal adenoma and colorectal cancer based on intestinal microbiome	gut metagenome	organismal metagenomes	metagenomes	gut	host	89.09	TRUE	FALSE	0.85102	0.850991
SRR15647975	SRP334399	5.935	WGS	RANDOM	HiSeq X Ten	LZ-0322	gut metagenome	SRX11944961	gut microbial	A discovery cohort of 49 normal controls and 48 advanced adenoma patients, and a training cohort of 50 normal controls, 46 advanced adenoma patients and 30 colorectal cancer patients	Non-invasive progressive disease markers and indexes for colorectal adenoma and colorectal cancer based on intestinal microbiome	gut metagenome	organismal metagenomes	metagenomes	gut	host	92.71	TRUE	FALSE	0.9679	0.967785
SRR15647976	SRP334399	7.161	WGS	RANDOM	HiSeq X Ten	LZ-0321	gut metagenome	SRX11944960	gut microbial	A discovery cohort of 49 normal controls and 48 advanced adenoma patients, and a training cohort of 50 normal controls, 46 advanced adenoma patients and 30 colorectal cancer patients	Non-invasive progressive disease markers and indexes for colorectal adenoma and colorectal cancer based on intestinal microbiome	gut metagenome	organismal metagenomes	metagenomes	gut	host	100	TRUE	FALSE	0.931447	0.931435
SRR15647977	SRP334399	7.944	WGS	RANDOM	HiSeq X Ten	LZ-0316	gut metagenome	SRX11944959	gut microbial	A discovery cohort of 49 normal controls and 48 advanced adenoma patients, and a training cohort of 50 normal controls, 46 advanced adenoma patients and 30 colorectal cancer patients	Non-invasive progressive disease markers and indexes for colorectal adenoma and colorectal cancer based on intestinal microbiome	gut metagenome	organismal metagenomes	metagenomes	gut	host	100	TRUE	FALSE	0.919099	0.919147
SRR15647978	SRP334399	3.512	WGS	RANDOM	HiSeq X Ten	LZ-0312	gut metagenome	SRX11944958	gut microbial	A discovery cohort of 49 normal controls and 48 advanced adenoma patients, and a training cohort of 50 normal controls, 46 advanced adenoma patients and 30 colorectal cancer patients	Non-invasive progressive disease markers and indexes for colorectal adenoma and colorectal cancer based on intestinal microbiome	gut metagenome	organismal metagenomes	metagenomes	gut	host	97.3	TRUE	FALSE	0.937167	0.936448
SRR15647979	SRP334399	3.861	WGS	RANDOM	HiSeq X Ten	LZ-0304	gut metagenome	SRX11944957	gut microbial	A discovery cohort of 49 normal controls and 48 advanced adenoma patients, and a training cohort of 50 normal controls, 46 advanced adenoma patients and 30 colorectal cancer patients	Non-invasive progressive disease markers and indexes for colorectal adenoma and colorectal cancer based on intestinal microbiome	gut metagenome	organismal metagenomes	metagenomes	gut	host	92.13	TRUE	FALSE	0.839599	0.839495
SRR15647980	SRP334399	6.986	WGS	RANDOM	HiSeq X Ten	LZ-0291	gut metagenome	SRX11944956	gut microbial	A discovery cohort of 49 normal controls and 48 advanced adenoma patients, and a training cohort of 50 normal controls, 46 advanced adenoma patients and 30 colorectal cancer patients	Non-invasive progressive disease markers and indexes for colorectal adenoma and colorectal cancer based on intestinal microbiome	gut metagenome	organismal metagenomes	metagenomes	gut	host	85.22	TRUE	FALSE	0.904437	0.904115
SRR15647981	SRP334399	8.983	WGS	RANDOM	HiSeq X Ten	LZ-0263	gut metagenome	SRX11944955	gut microbial	A discovery cohort of 49 normal controls and 48 advanced adenoma patients, and a training cohort of 50 normal controls, 46 advanced adenoma patients and 30 colorectal cancer patients	Non-invasive progressive disease markers and indexes for colorectal adenoma and colorectal cancer based on intestinal microbiome	gut metagenome	organismal metagenomes	metagenomes	gut	host	100	TRUE	FALSE	0.962472	0.962238
SRR15647982	SRP334399	3.552	WGS	RANDOM	HiSeq X Ten	LZ-0256	gut metagenome	SRX11944954	gut microbial	A discovery cohort of 49 normal controls and 48 advanced adenoma patients, and a training cohort of 50 normal controls, 46 advanced adenoma patients and 30 colorectal cancer patients	Non-invasive progressive disease markers and indexes for colorectal adenoma and colorectal cancer based on intestinal microbiome	gut metagenome	organismal metagenomes	metagenomes	gut	host	100	TRUE	FALSE	0.913016	0.912894
SRR15647983	SRP334399	4.817	WGS	RANDOM	HiSeq X Ten	LZ-0252	gut metagenome	SRX11944953	gut microbial	A discovery cohort of 49 normal controls and 48 advanced adenoma patients, and a training cohort of 50 normal controls, 46 advanced adenoma patients and 30 colorectal cancer patients	Non-invasive progressive disease markers and indexes for colorectal adenoma and colorectal cancer based on intestinal microbiome	gut metagenome	organismal metagenomes	metagenomes	gut	host	98.46	TRUE	FALSE	0.920707	0.920643
SRR15647984	SRP334399	7.32	WGS	RANDOM	HiSeq X Ten	LZ-0243	gut metagenome	SRX11944952	gut microbial	A discovery cohort of 49 normal controls and 48 advanced adenoma patients, and a training cohort of 50 normal controls, 46 advanced adenoma patients and 30 colorectal cancer patients	Non-invasive progressive disease markers and indexes for colorectal adenoma and colorectal cancer based on intestinal microbiome	gut metagenome	organismal metagenomes	metagenomes	gut	host	100	TRUE	FALSE	0.935366	0.935305
SRR15647985	SRP334399	3.679	WGS	RANDOM	HiSeq X Ten	LZ-0098	gut metagenome	SRX11944951	gut microbial	A discovery cohort of 49 normal controls and 48 advanced adenoma patients, and a training cohort of 50 normal controls, 46 advanced adenoma patients and 30 colorectal cancer patients	Non-invasive progressive disease markers and indexes for colorectal adenoma and colorectal cancer based on intestinal microbiome	gut metagenome	organismal metagenomes	metagenomes	gut	host	91.82	TRUE	FALSE	0.87892	0.8788
SRR15647986	SRP334399	8.888	WGS	RANDOM	HiSeq X Ten	LZ-0240	gut metagenome	SRX11944950	gut microbial	A discovery cohort of 49 normal controls and 48 advanced adenoma patients, and a training cohort of 50 normal controls, 46 advanced adenoma patients and 30 colorectal cancer patients	Non-invasive progressive disease markers and indexes for colorectal adenoma and colorectal cancer based on intestinal microbiome	gut metagenome	organismal metagenomes	metagenomes	gut	host	100	TRUE	FALSE	0.918548	0.918514
SRR15647987	SRP334399	5.16	WGS	RANDOM	HiSeq X Ten	LZ-0215	gut metagenome	SRX11944949	gut microbial	A discovery cohort of 49 normal controls and 48 advanced adenoma patients, and a training cohort of 50 normal controls, 46 advanced adenoma patients and 30 colorectal cancer patients	Non-invasive progressive disease markers and indexes for colorectal adenoma and colorectal cancer based on intestinal microbiome	gut metagenome	organismal metagenomes	metagenomes	gut	host	94.17	TRUE	FALSE	0.940893	0.940672
SRR15647988	SRP334399	6.55	WGS	RANDOM	HiSeq X Ten	LZ-0214	gut metagenome	SRX11944948	gut microbial	A discovery cohort of 49 normal controls and 48 advanced adenoma patients, and a training cohort of 50 normal controls, 46 advanced adenoma patients and 30 colorectal cancer patients	Non-invasive progressive disease markers and indexes for colorectal adenoma and colorectal cancer based on intestinal microbiome	gut metagenome	organismal metagenomes	metagenomes	gut	host	93.9	TRUE	FALSE	0.900757	0.900642
SRR15647989	SRP334399	8.163	WGS	RANDOM	HiSeq X Ten	LZ-0211	gut metagenome	SRX11944947	gut microbial	A discovery cohort of 49 normal controls and 48 advanced adenoma patients, and a training cohort of 50 normal controls, 46 advanced adenoma patients and 30 colorectal cancer patients	Non-invasive progressive disease markers and indexes for colorectal adenoma and colorectal cancer based on intestinal microbiome	gut metagenome	organismal metagenomes	metagenomes	gut	host	94.73	TRUE	FALSE	0.875391	0.875503
SRR15647990	SRP334399	10.477	WGS	RANDOM	HiSeq X Ten	LZ-0205	gut metagenome	SRX11944946	gut microbial	A discovery cohort of 49 normal controls and 48 advanced adenoma patients, and a training cohort of 50 normal controls, 46 advanced adenoma patients and 30 colorectal cancer patients	Non-invasive progressive disease markers and indexes for colorectal adenoma and colorectal cancer based on intestinal microbiome	gut metagenome	organismal metagenomes	metagenomes	gut	host	94.13	TRUE	FALSE	0.920665	0.920662
SRR15647991	SRP334399	5.776	WGS	RANDOM	HiSeq X Ten	LZ-0192	gut metagenome	SRX11944945	gut microbial	A discovery cohort of 49 normal controls and 48 advanced adenoma patients, and a training cohort of 50 normal controls, 46 advanced adenoma patients and 30 colorectal cancer patients	Non-invasive progressive disease markers and indexes for colorectal adenoma and colorectal cancer based on intestinal microbiome	gut metagenome	organismal metagenomes	metagenomes	gut	host	90.87	TRUE	FALSE	0.859791	0.859759
SRR15647992	SRP334399	4.428	WGS	RANDOM	HiSeq X Ten	LZ-0181	gut metagenome	SRX11944944	gut microbial	A discovery cohort of 49 normal controls and 48 advanced adenoma patients, and a training cohort of 50 normal controls, 46 advanced adenoma patients and 30 colorectal cancer patients	Non-invasive progressive disease markers and indexes for colorectal adenoma and colorectal cancer based on intestinal microbiome	gut metagenome	organismal metagenomes	metagenomes	gut	host	95.35	TRUE	FALSE	0.885809	0.885587
SRR15647993	SRP334399	5.266	WGS	RANDOM	HiSeq X Ten	LZ-0177	gut metagenome	SRX11944943	gut microbial	A discovery cohort of 49 normal controls and 48 advanced adenoma patients, and a training cohort of 50 normal controls, 46 advanced adenoma patients and 30 colorectal cancer patients	Non-invasive progressive disease markers and indexes for colorectal adenoma and colorectal cancer based on intestinal microbiome	gut metagenome	organismal metagenomes	metagenomes	gut	host	92.01	TRUE	FALSE	0.904886	0.904886
SRR15647994	SRP334399	2.741	WGS	RANDOM	HiSeq X Ten	LZ-0166	gut metagenome	SRX11944942	gut microbial	A discovery cohort of 49 normal controls and 48 advanced adenoma patients, and a training cohort of 50 normal controls, 46 advanced adenoma patients and 30 colorectal cancer patients	Non-invasive progressive disease markers and indexes for colorectal adenoma and colorectal cancer based on intestinal microbiome	gut metagenome	organismal metagenomes	metagenomes	gut	host	96.09	TRUE	FALSE	0.862885	0.86285
SRR15647995	SRP334399	3.342	WGS	RANDOM	HiSeq X Ten	LZ-0162	gut metagenome	SRX11944941	gut microbial	A discovery cohort of 49 normal controls and 48 advanced adenoma patients, and a training cohort of 50 normal controls, 46 advanced adenoma patients and 30 colorectal cancer patients	Non-invasive progressive disease markers and indexes for colorectal adenoma and colorectal cancer based on intestinal microbiome	gut metagenome	organismal metagenomes	metagenomes	gut	host	96.63	TRUE	FALSE	0.920633	0.920117
SRR15647996	SRP334399	6.097	WGS	RANDOM	HiSeq X Ten	LZ-0064	gut metagenome	SRX11944940	gut microbial	A discovery cohort of 49 normal controls and 48 advanced adenoma patients, and a training cohort of 50 normal controls, 46 advanced adenoma patients and 30 colorectal cancer patients	Non-invasive progressive disease markers and indexes for colorectal adenoma and colorectal cancer based on intestinal microbiome	gut metagenome	organismal metagenomes	metagenomes	gut	host	96.52	TRUE	FALSE	0.908592	0.908601
SRR15647997	SRP334399	6.504	WGS	RANDOM	HiSeq X Ten	LZ-0048	gut metagenome	SRX11944939	gut microbial	A discovery cohort of 49 normal controls and 48 advanced adenoma patients, and a training cohort of 50 normal controls, 46 advanced adenoma patients and 30 colorectal cancer patients	Non-invasive progressive disease markers and indexes for colorectal adenoma and colorectal cancer based on intestinal microbiome	gut metagenome	organismal metagenomes	metagenomes	gut	host	90.72	TRUE	FALSE	0.922344	0.922237
SRR15648689	SRP334414	118.18	AMPLICON	PCR	Illumina MiSeq	cre-yang	Mus musculus	SRX11945728	B	Role of Foxo1 in iNKT cells development	To reveal the influence of Foxo1 on iNKT cell differentiation at single cell resolution, we sorted iNKT cells from thymuses of pLckcre Foxo1fl/fl mice and Foxo1fl/fl mice and performed single cell RNA sequencing (scRNA-seq), respectively							FALSE	FALSE
SRR15648690	SRP334414	104.853	AMPLICON	PCR	Illumina MiSeq	cre-yin	Mus musculus	SRX11945727	A	Role of Foxo1 in iNKT cells development	To reveal the influence of Foxo1 on iNKT cell differentiation at single cell resolution, we sorted iNKT cells from thymuses of pLckcre Foxo1fl/fl mice and Foxo1fl/fl mice and performed single cell RNA sequencing (scRNA-seq), respectively							FALSE	FALSE
SRR15649847	SRP334420	0.363	WGS	RANDOM	NextSeq 550	10	human metagenome	SRX11946914	mNGS of clinical specimens	Strain profiling analysis of Klebsiella pneumoniae from clinical metagenome sequencing	The study aims to investigate genomic siginatures, the diversity of antimicrobial resistance genes and virulence genes of k. pneumoniae strains at the metagenomic level.	human metagenome	organismal metagenomes	metagenomes	host (other)	host		FALSE	FALSE
SRR15649848	SRP334420	0.155	WGS	RANDOM	NextSeq 550	9	human metagenome	SRX11946913	mNGS of clinical specimens	Strain profiling analysis of Klebsiella pneumoniae from clinical metagenome sequencing	The study aims to investigate genomic siginatures, the diversity of antimicrobial resistance genes and virulence genes of k. pneumoniae strains at the metagenomic level.	human metagenome	organismal metagenomes	metagenomes	host (other)	host	37.4	FALSE	FALSE
SRR15649849	SRP334420	0.191	WGS	RANDOM	NextSeq 550	8	human metagenome	SRX11946912	mNGS of clinical specimens	Strain profiling analysis of Klebsiella pneumoniae from clinical metagenome sequencing	The study aims to investigate genomic siginatures, the diversity of antimicrobial resistance genes and virulence genes of k. pneumoniae strains at the metagenomic level.	human metagenome	organismal metagenomes	metagenomes	host (other)	host		FALSE	FALSE
SRR15649850	SRP334420	0.203	WGS	RANDOM	NextSeq 550	7	human metagenome	SRX11946911	mNGS of clinical specimens	Strain profiling analysis of Klebsiella pneumoniae from clinical metagenome sequencing	The study aims to investigate genomic siginatures, the diversity of antimicrobial resistance genes and virulence genes of k. pneumoniae strains at the metagenomic level.	human metagenome	organismal metagenomes	metagenomes	host (other)	host	43.29	FALSE	FALSE
SRR15649851	SRP334420	0.66	WGS	RANDOM	NextSeq 550	6	human metagenome	SRX11946910	mNGS of clinical specimens	Strain profiling analysis of Klebsiella pneumoniae from clinical metagenome sequencing	The study aims to investigate genomic siginatures, the diversity of antimicrobial resistance genes and virulence genes of k. pneumoniae strains at the metagenomic level.	human metagenome	organismal metagenomes	metagenomes	host (other)	host	76.8	FALSE	FALSE
SRR15649852	SRP334420	0.306	WGS	RANDOM	NextSeq 550	5	human metagenome	SRX11946909	mNGS of clinical specimens	Strain profiling analysis of Klebsiella pneumoniae from clinical metagenome sequencing	The study aims to investigate genomic siginatures, the diversity of antimicrobial resistance genes and virulence genes of k. pneumoniae strains at the metagenomic level.	human metagenome	organismal metagenomes	metagenomes	host (other)	host	52.37	FALSE	FALSE
SRR15649853	SRP334420	0.609	WGS	RANDOM	NextSeq 550	4	human metagenome	SRX11946908	mNGS of clinical specimens	Strain profiling analysis of Klebsiella pneumoniae from clinical metagenome sequencing	The study aims to investigate genomic siginatures, the diversity of antimicrobial resistance genes and virulence genes of k. pneumoniae strains at the metagenomic level.	human metagenome	organismal metagenomes	metagenomes	host (other)	host	72.3	FALSE	FALSE
SRR15649854	SRP334420	0.241	WGS	RANDOM	NextSeq 550	30	human metagenome	SRX11946907	mNGS of clinical specimens	Strain profiling analysis of Klebsiella pneumoniae from clinical metagenome sequencing	The study aims to investigate genomic siginatures, the diversity of antimicrobial resistance genes and virulence genes of k. pneumoniae strains at the metagenomic level.	human metagenome	organismal metagenomes	metagenomes	host (other)	host	69	FALSE	FALSE
SRR15649855	SRP334420	0.819	WGS	RANDOM	NextSeq 550	29	human metagenome	SRX11946906	mNGS of clinical specimens	Strain profiling analysis of Klebsiella pneumoniae from clinical metagenome sequencing	The study aims to investigate genomic siginatures, the diversity of antimicrobial resistance genes and virulence genes of k. pneumoniae strains at the metagenomic level.	human metagenome	organismal metagenomes	metagenomes	host (other)	host	77.33	FALSE	FALSE
SRR15649856	SRP334420	0.174	WGS	RANDOM	NextSeq 550	28	human metagenome	SRX11946905	mNGS of clinical specimens	Strain profiling analysis of Klebsiella pneumoniae from clinical metagenome sequencing	The study aims to investigate genomic siginatures, the diversity of antimicrobial resistance genes and virulence genes of k. pneumoniae strains at the metagenomic level.	human metagenome	organismal metagenomes	metagenomes	host (other)	host	39.77	FALSE	FALSE
SRR15649857	SRP334420	0.293	WGS	RANDOM	NextSeq 550	27	human metagenome	SRX11946904	mNGS of clinical specimens	Strain profiling analysis of Klebsiella pneumoniae from clinical metagenome sequencing	The study aims to investigate genomic siginatures, the diversity of antimicrobial resistance genes and virulence genes of k. pneumoniae strains at the metagenomic level.	human metagenome	organismal metagenomes	metagenomes	host (other)	host	91.32	FALSE	FALSE
SRR15649858	SRP334420	0.249	WGS	RANDOM	NextSeq 550	26	human metagenome	SRX11946903	mNGS of clinical specimens	Strain profiling analysis of Klebsiella pneumoniae from clinical metagenome sequencing	The study aims to investigate genomic siginatures, the diversity of antimicrobial resistance genes and virulence genes of k. pneumoniae strains at the metagenomic level.	human metagenome	organismal metagenomes	metagenomes	host (other)	host	58.06	FALSE	FALSE
SRR15649859	SRP334420	0.2	WGS	RANDOM	NextSeq 550	25	human metagenome	SRX11946902	mNGS of clinical specimens	Strain profiling analysis of Klebsiella pneumoniae from clinical metagenome sequencing	The study aims to investigate genomic siginatures, the diversity of antimicrobial resistance genes and virulence genes of k. pneumoniae strains at the metagenomic level.	human metagenome	organismal metagenomes	metagenomes	host (other)	host	61.45	FALSE	FALSE
SRR15649860	SRP334420	0.362	WGS	RANDOM	NextSeq 550	24	human metagenome	SRX11946901	mNGS of clinical specimens	Strain profiling analysis of Klebsiella pneumoniae from clinical metagenome sequencing	The study aims to investigate genomic siginatures, the diversity of antimicrobial resistance genes and virulence genes of k. pneumoniae strains at the metagenomic level.	human metagenome	organismal metagenomes	metagenomes	host (other)	host	77.51	FALSE	FALSE
SRR15649861	SRP334420	0.15	WGS	RANDOM	NextSeq 550	23	human metagenome	SRX11946900	mNGS of clinical specimens	Strain profiling analysis of Klebsiella pneumoniae from clinical metagenome sequencing	The study aims to investigate genomic siginatures, the diversity of antimicrobial resistance genes and virulence genes of k. pneumoniae strains at the metagenomic level.	human metagenome	organismal metagenomes	metagenomes	host (other)	host	34.03	FALSE	FALSE
SRR15649862	SRP334420	1.106	WGS	RANDOM	NextSeq 550	22	human metagenome	SRX11946899	mNGS of clinical specimens	Strain profiling analysis of Klebsiella pneumoniae from clinical metagenome sequencing	The study aims to investigate genomic siginatures, the diversity of antimicrobial resistance genes and virulence genes of k. pneumoniae strains at the metagenomic level.	human metagenome	organismal metagenomes	metagenomes	host (other)	host	81.04	TRUE	FALSE	0.906472	0.906472
SRR15649863	SRP334420	0.587	WGS	RANDOM	NextSeq 550	21	human metagenome	SRX11946898	mNGS of clinical specimens	Strain profiling analysis of Klebsiella pneumoniae from clinical metagenome sequencing	The study aims to investigate genomic siginatures, the diversity of antimicrobial resistance genes and virulence genes of k. pneumoniae strains at the metagenomic level.	human metagenome	organismal metagenomes	metagenomes	host (other)	host	54.43	FALSE	FALSE
SRR15649864	SRP334420	0.807	WGS	RANDOM	NextSeq 550	3	human metagenome	SRX11946897	mNGS of clinical specimens	Strain profiling analysis of Klebsiella pneumoniae from clinical metagenome sequencing	The study aims to investigate genomic siginatures, the diversity of antimicrobial resistance genes and virulence genes of k. pneumoniae strains at the metagenomic level.	human metagenome	organismal metagenomes	metagenomes	host (other)	host	88.84	FALSE	FALSE
SRR15649865	SRP334420	0.29	WGS	RANDOM	NextSeq 550	20	human metagenome	SRX11946896	mNGS of clinical specimens	Strain profiling analysis of Klebsiella pneumoniae from clinical metagenome sequencing	The study aims to investigate genomic siginatures, the diversity of antimicrobial resistance genes and virulence genes of k. pneumoniae strains at the metagenomic level.	human metagenome	organismal metagenomes	metagenomes	host (other)	host	50.66	FALSE	FALSE
SRR15649866	SRP334420	1.015	WGS	RANDOM	NextSeq 550	19	human metagenome	SRX11946895	mNGS of clinical specimens	Strain profiling analysis of Klebsiella pneumoniae from clinical metagenome sequencing	The study aims to investigate genomic siginatures, the diversity of antimicrobial resistance genes and virulence genes of k. pneumoniae strains at the metagenomic level.	human metagenome	organismal metagenomes	metagenomes	host (other)	host	85.36	TRUE	FALSE	0.975351	0.975351
SRR15649867	SRP334420	0.184	WGS	RANDOM	NextSeq 550	18	human metagenome	SRX11946894	mNGS of clinical specimens	Strain profiling analysis of Klebsiella pneumoniae from clinical metagenome sequencing	The study aims to investigate genomic siginatures, the diversity of antimicrobial resistance genes and virulence genes of k. pneumoniae strains at the metagenomic level.	human metagenome	organismal metagenomes	metagenomes	host (other)	host		FALSE	FALSE
SRR15649868	SRP334420	0.614	WGS	RANDOM	NextSeq 550	17	human metagenome	SRX11946893	mNGS of clinical specimens	Strain profiling analysis of Klebsiella pneumoniae from clinical metagenome sequencing	The study aims to investigate genomic siginatures, the diversity of antimicrobial resistance genes and virulence genes of k. pneumoniae strains at the metagenomic level.	human metagenome	organismal metagenomes	metagenomes	host (other)	host	44.18	FALSE	FALSE
SRR15649869	SRP334420	0.22	WGS	RANDOM	NextSeq 550	16	human metagenome	SRX11946892	mNGS of clinical specimens	Strain profiling analysis of Klebsiella pneumoniae from clinical metagenome sequencing	The study aims to investigate genomic siginatures, the diversity of antimicrobial resistance genes and virulence genes of k. pneumoniae strains at the metagenomic level.	human metagenome	organismal metagenomes	metagenomes	host (other)	host	80.47	FALSE	FALSE
SRR15649870	SRP334420	0.751	WGS	RANDOM	NextSeq 550	15	human metagenome	SRX11946891	mNGS of clinical specimens	Strain profiling analysis of Klebsiella pneumoniae from clinical metagenome sequencing	The study aims to investigate genomic siginatures, the diversity of antimicrobial resistance genes and virulence genes of k. pneumoniae strains at the metagenomic level.	human metagenome	organismal metagenomes	metagenomes	host (other)	host	99.84	FALSE	FALSE
SRR15649872	SRP334420	0.365	WGS	RANDOM	NextSeq 550	13	human metagenome	SRX11946889	mNGS of clinical specimens	Strain profiling analysis of Klebsiella pneumoniae from clinical metagenome sequencing	The study aims to investigate genomic siginatures, the diversity of antimicrobial resistance genes and virulence genes of k. pneumoniae strains at the metagenomic level.	human metagenome	organismal metagenomes	metagenomes	host (other)	host	75.1	FALSE	FALSE
SRR15649873	SRP334420	1.85	WGS	RANDOM	NextSeq 550	12	human metagenome	SRX11946888	mNGS of clinical specimens	Strain profiling analysis of Klebsiella pneumoniae from clinical metagenome sequencing	The study aims to investigate genomic siginatures, the diversity of antimicrobial resistance genes and virulence genes of k. pneumoniae strains at the metagenomic level.	human metagenome	organismal metagenomes	metagenomes	host (other)	host		FALSE	FALSE
SRR15649874	SRP334420	1.476	WGS	RANDOM	NextSeq 550	11	human metagenome	SRX11946887	mNGS of clinical specimens	Strain profiling analysis of Klebsiella pneumoniae from clinical metagenome sequencing	The study aims to investigate genomic siginatures, the diversity of antimicrobial resistance genes and virulence genes of k. pneumoniae strains at the metagenomic level.	human metagenome	organismal metagenomes	metagenomes	host (other)	host	95.46	TRUE	FALSE	0.970479	0.970479
SRR15649875	SRP334420	0.46	WGS	RANDOM	NextSeq 550	2	human metagenome	SRX11946886	mNGS of clinical specimens	Strain profiling analysis of Klebsiella pneumoniae from clinical metagenome sequencing	The study aims to investigate genomic siginatures, the diversity of antimicrobial resistance genes and virulence genes of k. pneumoniae strains at the metagenomic level.	human metagenome	organismal metagenomes	metagenomes	host (other)	host	48.1	FALSE	FALSE
SRR15649876	SRP334420	0.37	WGS	RANDOM	NextSeq 550	1	human metagenome	SRX11946885	mNGS of clinical specimens	Strain profiling analysis of Klebsiella pneumoniae from clinical metagenome sequencing	The study aims to investigate genomic siginatures, the diversity of antimicrobial resistance genes and virulence genes of k. pneumoniae strains at the metagenomic level.	human metagenome	organismal metagenomes	metagenomes	host (other)	host	62.04	FALSE	FALSE
SRR15652788	SRP158297	0.126	WGS	RANDOM	Illumina HiSeq 2500	FLA_01	Acidibrevibacterium sp.	SRX11949828	WGS of Acidibrevibacterium sp. FLA01	sediment metagenome from the Los Azufres geothermal field, Mexico	This study aims to evaluate the diversity of microbial communities from thermal sediments at the Los Azufres geothermal field, Mexico. This study will provide environmental sequences for genome comparative analysis.						100	FALSE	FALSE
SRR15657973	SRP262648	0.234	RNA-Seq	RANDOM	NextSeq 550	GA-EHC-1481A_L1	Severe acute respiratory syndrome coronavirus 2	SRX11954995	SARS-CoV-2 and metagenomic sequencing reads from human nasopharyngeal swab sample	SARS-CoV-2 genome sequencing and assembly Emory Healthcare 2020	The goal of this project is to sequence SARS-CoV-2 genomes from Emory Healthcare sites, and to use metagenomic sequencing to identify alternative infections and co-infections							FALSE	FALSE
SRR15657974	SRP262648	0.563	RNA-Seq	RANDOM	NextSeq 550	GA-EHC-1480Z_L1	Severe acute respiratory syndrome coronavirus 2	SRX11954994	SARS-CoV-2 and metagenomic sequencing reads from human nasopharyngeal swab sample	SARS-CoV-2 genome sequencing and assembly Emory Healthcare 2020	The goal of this project is to sequence SARS-CoV-2 genomes from Emory Healthcare sites, and to use metagenomic sequencing to identify alternative infections and co-infections							FALSE	FALSE
SRR15657975	SRP262648	0.577	RNA-Seq	RANDOM	NextSeq 550	GA-EHC-1478X_L1	Severe acute respiratory syndrome coronavirus 2	SRX11954993	SARS-CoV-2 and metagenomic sequencing reads from human nasopharyngeal swab sample	SARS-CoV-2 genome sequencing and assembly Emory Healthcare 2020	The goal of this project is to sequence SARS-CoV-2 genomes from Emory Healthcare sites, and to use metagenomic sequencing to identify alternative infections and co-infections							FALSE	FALSE
SRR15657976	SRP262648	1.437	RNA-Seq	RANDOM	NextSeq 550	GA-EHC-1407E_L2_L2	Severe acute respiratory syndrome coronavirus 2	SRX11954992	SARS-CoV-2 and metagenomic sequencing reads from human nasopharyngeal swab sample	SARS-CoV-2 genome sequencing and assembly Emory Healthcare 2020	The goal of this project is to sequence SARS-CoV-2 genomes from Emory Healthcare sites, and to use metagenomic sequencing to identify alternative infections and co-infections						0.39	FALSE	FALSE
SRR15657977	SRP262648	7.76	RNA-Seq	RANDOM	NextSeq 550	GA-EHC-1365O_L1	Severe acute respiratory syndrome coronavirus 2	SRX11954991	SARS-CoV-2 and metagenomic sequencing reads from human nasopharyngeal swab sample	SARS-CoV-2 genome sequencing and assembly Emory Healthcare 2020	The goal of this project is to sequence SARS-CoV-2 genomes from Emory Healthcare sites, and to use metagenomic sequencing to identify alternative infections and co-infections							FALSE	FALSE
SRR15657978	SRP262648	1.488	RNA-Seq	RANDOM	NextSeq 550	GA-EHC-1364N_L1	Severe acute respiratory syndrome coronavirus 2	SRX11954990	SARS-CoV-2 and metagenomic sequencing reads from human nasopharyngeal swab sample	SARS-CoV-2 genome sequencing and assembly Emory Healthcare 2020	The goal of this project is to sequence SARS-CoV-2 genomes from Emory Healthcare sites, and to use metagenomic sequencing to identify alternative infections and co-infections							FALSE	FALSE
SRR15657979	SRP262648	0.479	RNA-Seq	RANDOM	NextSeq 550	GA-EHC-1330F_L1	Severe acute respiratory syndrome coronavirus 2	SRX11954989	SARS-CoV-2 and metagenomic sequencing reads from human nasopharyngeal swab sample	SARS-CoV-2 genome sequencing and assembly Emory Healthcare 2020	The goal of this project is to sequence SARS-CoV-2 genomes from Emory Healthcare sites, and to use metagenomic sequencing to identify alternative infections and co-infections							FALSE	FALSE
SRR15657980	SRP262648	0.662	RNA-Seq	RANDOM	NextSeq 550	GA-EHC-1323Y_L1	Severe acute respiratory syndrome coronavirus 2	SRX11954988	SARS-CoV-2 and metagenomic sequencing reads from human nasopharyngeal swab sample	SARS-CoV-2 genome sequencing and assembly Emory Healthcare 2020	The goal of this project is to sequence SARS-CoV-2 genomes from Emory Healthcare sites, and to use metagenomic sequencing to identify alternative infections and co-infections							FALSE	FALSE
SRR15657981	SRP262648	0.774	RNA-Seq	RANDOM	NextSeq 550	GA-EHC-1514H_L1	Severe acute respiratory syndrome coronavirus 2	SRX11954987	SARS-CoV-2 and metagenomic sequencing reads from human nasopharyngeal swab sample	SARS-CoV-2 genome sequencing and assembly Emory Healthcare 2020	The goal of this project is to sequence SARS-CoV-2 genomes from Emory Healthcare sites, and to use metagenomic sequencing to identify alternative infections and co-infections							FALSE	FALSE
SRR15657982	SRP262648	0.651	RNA-Seq	RANDOM	NextSeq 550	GA-EHC-1513G_L1	Severe acute respiratory syndrome coronavirus 2	SRX11954986	SARS-CoV-2 and metagenomic sequencing reads from human nasopharyngeal swab sample	SARS-CoV-2 genome sequencing and assembly Emory Healthcare 2020	The goal of this project is to sequence SARS-CoV-2 genomes from Emory Healthcare sites, and to use metagenomic sequencing to identify alternative infections and co-infections							FALSE	FALSE
SRR15657983	SRP262648	0.581	RNA-Seq	RANDOM	NextSeq 550	GA-EHC-1507A_L1	Severe acute respiratory syndrome coronavirus 2	SRX11954985	SARS-CoV-2 and metagenomic sequencing reads from human nasopharyngeal swab sample	SARS-CoV-2 genome sequencing and assembly Emory Healthcare 2020	The goal of this project is to sequence SARS-CoV-2 genomes from Emory Healthcare sites, and to use metagenomic sequencing to identify alternative infections and co-infections							FALSE	FALSE
SRR15657984	SRP262648	0.532	RNA-Seq	RANDOM	NextSeq 550	GA-EHC-1504X_L1	Severe acute respiratory syndrome coronavirus 2	SRX11954984	SARS-CoV-2 and metagenomic sequencing reads from human nasopharyngeal swab sample	SARS-CoV-2 genome sequencing and assembly Emory Healthcare 2020	The goal of this project is to sequence SARS-CoV-2 genomes from Emory Healthcare sites, and to use metagenomic sequencing to identify alternative infections and co-infections							FALSE	FALSE
SRR15657985	SRP262648	0.954	RNA-Seq	RANDOM	NextSeq 550	GA-EHC-1503W_L1	Severe acute respiratory syndrome coronavirus 2	SRX11954983	SARS-CoV-2 and metagenomic sequencing reads from human nasopharyngeal swab sample	SARS-CoV-2 genome sequencing and assembly Emory Healthcare 2020	The goal of this project is to sequence SARS-CoV-2 genomes from Emory Healthcare sites, and to use metagenomic sequencing to identify alternative infections and co-infections							FALSE	FALSE
SRR15657986	SRP262648	0.464	RNA-Seq	RANDOM	NextSeq 550	GA-EHC-1502V_L1	Severe acute respiratory syndrome coronavirus 2	SRX11954982	SARS-CoV-2 and metagenomic sequencing reads from human nasopharyngeal swab sample	SARS-CoV-2 genome sequencing and assembly Emory Healthcare 2020	The goal of this project is to sequence SARS-CoV-2 genomes from Emory Healthcare sites, and to use metagenomic sequencing to identify alternative infections and co-infections							FALSE	FALSE
SRR15657987	SRP262648	0.756	RNA-Seq	RANDOM	NextSeq 550	GA-EHC-1498R_L1	Severe acute respiratory syndrome coronavirus 2	SRX11954981	SARS-CoV-2 and metagenomic sequencing reads from human nasopharyngeal swab sample	SARS-CoV-2 genome sequencing and assembly Emory Healthcare 2020	The goal of this project is to sequence SARS-CoV-2 genomes from Emory Healthcare sites, and to use metagenomic sequencing to identify alternative infections and co-infections						0.26	FALSE	FALSE
SRR15657988	SRP262648	0.566	RNA-Seq	RANDOM	NextSeq 550	GA-EHC-1495O_L1	Severe acute respiratory syndrome coronavirus 2	SRX11954980	SARS-CoV-2 and metagenomic sequencing reads from human nasopharyngeal swab sample	SARS-CoV-2 genome sequencing and assembly Emory Healthcare 2020	The goal of this project is to sequence SARS-CoV-2 genomes from Emory Healthcare sites, and to use metagenomic sequencing to identify alternative infections and co-infections						0.73	FALSE	FALSE
SRR15657989	SRP262648	0.493	RNA-Seq	RANDOM	NextSeq 550	GA-EHC-1490J_L1	Severe acute respiratory syndrome coronavirus 2	SRX11954979	SARS-CoV-2 and metagenomic sequencing reads from human nasopharyngeal swab sample	SARS-CoV-2 genome sequencing and assembly Emory Healthcare 2020	The goal of this project is to sequence SARS-CoV-2 genomes from Emory Healthcare sites, and to use metagenomic sequencing to identify alternative infections and co-infections						0.15	FALSE	FALSE
SRR15657990	SRP262648	0.769	RNA-Seq	RANDOM	NextSeq 550	GA-EHC-1487G_L1	Severe acute respiratory syndrome coronavirus 2	SRX11954978	SARS-CoV-2 and metagenomic sequencing reads from human nasopharyngeal swab sample	SARS-CoV-2 genome sequencing and assembly Emory Healthcare 2020	The goal of this project is to sequence SARS-CoV-2 genomes from Emory Healthcare sites, and to use metagenomic sequencing to identify alternative infections and co-infections						0.22	FALSE	FALSE
SRR15657991	SRP262648	1.186	RNA-Seq	RANDOM	NextSeq 550	GA-EHC-1322X_L1	Severe acute respiratory syndrome coronavirus 2	SRX11954977	SARS-CoV-2 and metagenomic sequencing reads from human nasopharyngeal swab sample	SARS-CoV-2 genome sequencing and assembly Emory Healthcare 2020	The goal of this project is to sequence SARS-CoV-2 genomes from Emory Healthcare sites, and to use metagenomic sequencing to identify alternative infections and co-infections							FALSE	FALSE
SRR15657992	SRP262648	0.781	RNA-Seq	RANDOM	NextSeq 550	GA-EHC-1319U_L1	Severe acute respiratory syndrome coronavirus 2	SRX11954976	SARS-CoV-2 and metagenomic sequencing reads from human nasopharyngeal swab sample	SARS-CoV-2 genome sequencing and assembly Emory Healthcare 2020	The goal of this project is to sequence SARS-CoV-2 genomes from Emory Healthcare sites, and to use metagenomic sequencing to identify alternative infections and co-infections							FALSE	FALSE
SRR15658274	SRP262648	10.386	RNA-Seq	RANDOM	NextSeq 550	GA-EHC-1525S_L1	Severe acute respiratory syndrome coronavirus 2	SRX11955199	SARS-CoV-2 and metagenomic sequencing reads from human nasopharyngeal swab sample	SARS-CoV-2 genome sequencing and assembly Emory Healthcare 2020	The goal of this project is to sequence SARS-CoV-2 genomes from Emory Healthcare sites, and to use metagenomic sequencing to identify alternative infections and co-infections							FALSE	FALSE
SRR15658275	SRP262648	2.763	RNA-Seq	RANDOM	NextSeq 550	GA-EHC-1519M_L1	Severe acute respiratory syndrome coronavirus 2	SRX11955198	SARS-CoV-2 and metagenomic sequencing reads from human nasopharyngeal swab sample	SARS-CoV-2 genome sequencing and assembly Emory Healthcare 2020	The goal of this project is to sequence SARS-CoV-2 genomes from Emory Healthcare sites, and to use metagenomic sequencing to identify alternative infections and co-infections							FALSE	FALSE
SRR15658276	SRP262648	6.254	RNA-Seq	RANDOM	NextSeq 550	GA-EHC-1485E_L1	Severe acute respiratory syndrome coronavirus 2	SRX11955197	SARS-CoV-2 and metagenomic sequencing reads from human nasopharyngeal swab sample	SARS-CoV-2 genome sequencing and assembly Emory Healthcare 2020	The goal of this project is to sequence SARS-CoV-2 genomes from Emory Healthcare sites, and to use metagenomic sequencing to identify alternative infections and co-infections						0.59	FALSE	FALSE
SRR15658277	SRP262648	5.403	RNA-Seq	RANDOM	NextSeq 550	GA-EHC-1447S_L1	Severe acute respiratory syndrome coronavirus 2	SRX11955196	SARS-CoV-2 and metagenomic sequencing reads from human nasopharyngeal swab sample	SARS-CoV-2 genome sequencing and assembly Emory Healthcare 2020	The goal of this project is to sequence SARS-CoV-2 genomes from Emory Healthcare sites, and to use metagenomic sequencing to identify alternative infections and co-infections						1.01	FALSE	FALSE
SRR15658278	SRP262648	6.322	RNA-Seq	RANDOM	NextSeq 550	GA-EHC-1445Q_L2	Severe acute respiratory syndrome coronavirus 2	SRX11955195	SARS-CoV-2 and metagenomic sequencing reads from human nasopharyngeal swab sample	SARS-CoV-2 genome sequencing and assembly Emory Healthcare 2020	The goal of this project is to sequence SARS-CoV-2 genomes from Emory Healthcare sites, and to use metagenomic sequencing to identify alternative infections and co-infections						0.11	FALSE	FALSE
SRR1566021	SRP046227	1.016	WGS	RANDOM	Illumina MiSeq		beach sand metagenome	SRX692936	OS-S1: Pensacola Beach FL (USA), Pre-oil	Municipal Pensacola Beach Sand Metagenome	This study investigated the successional patterns of functional and taxonomic diversity for over one year after the Deepwater Horizon oil was deposited on Pensacola Beach sands (FL, USA), using metagenomic and 16S rRNA gene amplicon techniques.	beach sand metagenome	ecological metagenomes	metagenomes	terrestrial (other)	terrestrial	59.73	TRUE	FALSE	0.00852825	0.00846077
SRR15660235	SRP334523	15.243	WGA	RANDOM	Illumina NovaSeq 6000	10	gut metagenome	SRX11957195	MG_R10	gut metagenome Metagenome	Background: The rapid accumulation of organic acid, particularly lactate, in excess of the rumen buffering capacity has been proposed as the main cause of ruminal acidosis (RA) for the ruminant animals fed with the high-concentrate diet, resulting in huge economic losses to the global feedlot. The practices showed that a gradual shift from low- to high-concentrate diets within 4-5 weeks could effectively reduce RA risk, and however, the mechanism has not been known yet. Results: Ruminal microbiome was collected from goats fed with a diet containing the weekly increased concentrate from 20% to 80%. RA was not detected for all the goats during the experiment. By applying the metagenome and metatranscriptome sequencing approaches, we found that the abundance and expression of the NAD-dependent lactate dehydrogenase genes (nLDHs), encoded the enzymes catalyzing the conversion of pyruvate to lactate and mainly identified in the bacteria from the order Clostridiales here, showed a sharp decrease when the dietary concentrate increased from 40% to 60% and ruminal pH dropped from 6.2 to 5.7, while the abundance and expression of two NAD-independent lactate dehydrogenase genes (iLDHs), encoded the enzymes catalyzing the oxidation of lactate to pyruvate and mainly identified in the bacteria from the order Bacteroidales here, had a significant decrease when the dietary concentrate increased from 60% to 80% and the rumen pH stayed at 5.7 - 5.8. By analyzing the gene profiles of 9 metagenome bins with nLDHs and 5 metagenome bins with iLDHs, we found that the primary active transporters and secondary active transporters were the major types of sugar transporters for the lactate-producing microbes (LPMs) and lactate-utilizing microbes (LUMs), respectively. Furthermore, more ATPs were required for the phosphorylation of sugars in the initial of their catabolism pathways for LPMs than that of LUMs. Conclusions: The acid tolerance of the LUMs from Bacteroidales, due to the low dependence of sugar transporter systems and catabolism pathways on the primary energy sources, i.e., ATPs and phosphoenolpyruvates, were suggested to contribute to the rumen lactate homeostasis during the goats adapted to a high-concentrate diet. This finding has significant significance for the development of economic measures to prevent RA in feedlots.	gut metagenome	organismal metagenomes	metagenomes	gut	host	82.08	TRUE	FALSE	0.545358	0.544322
SRR15660236	SRP334523	13.274	WGA	RANDOM	Illumina NovaSeq 6000	9	gut metagenome	SRX11957194	MG_R9	gut metagenome Metagenome	Background: The rapid accumulation of organic acid, particularly lactate, in excess of the rumen buffering capacity has been proposed as the main cause of ruminal acidosis (RA) for the ruminant animals fed with the high-concentrate diet, resulting in huge economic losses to the global feedlot. The practices showed that a gradual shift from low- to high-concentrate diets within 4-5 weeks could effectively reduce RA risk, and however, the mechanism has not been known yet. Results: Ruminal microbiome was collected from goats fed with a diet containing the weekly increased concentrate from 20% to 80%. RA was not detected for all the goats during the experiment. By applying the metagenome and metatranscriptome sequencing approaches, we found that the abundance and expression of the NAD-dependent lactate dehydrogenase genes (nLDHs), encoded the enzymes catalyzing the conversion of pyruvate to lactate and mainly identified in the bacteria from the order Clostridiales here, showed a sharp decrease when the dietary concentrate increased from 40% to 60% and ruminal pH dropped from 6.2 to 5.7, while the abundance and expression of two NAD-independent lactate dehydrogenase genes (iLDHs), encoded the enzymes catalyzing the oxidation of lactate to pyruvate and mainly identified in the bacteria from the order Bacteroidales here, had a significant decrease when the dietary concentrate increased from 60% to 80% and the rumen pH stayed at 5.7 - 5.8. By analyzing the gene profiles of 9 metagenome bins with nLDHs and 5 metagenome bins with iLDHs, we found that the primary active transporters and secondary active transporters were the major types of sugar transporters for the lactate-producing microbes (LPMs) and lactate-utilizing microbes (LUMs), respectively. Furthermore, more ATPs were required for the phosphorylation of sugars in the initial of their catabolism pathways for LPMs than that of LUMs. Conclusions: The acid tolerance of the LUMs from Bacteroidales, due to the low dependence of sugar transporter systems and catabolism pathways on the primary energy sources, i.e., ATPs and phosphoenolpyruvates, were suggested to contribute to the rumen lactate homeostasis during the goats adapted to a high-concentrate diet. This finding has significant significance for the development of economic measures to prevent RA in feedlots.	gut metagenome	organismal metagenomes	metagenomes	gut	host	80.19	TRUE	FALSE	0.532212	0.531761
SRR15660237	SRP334523	13.186	WGA	RANDOM	Illumina NovaSeq 6000	8	gut metagenome	SRX11957193	MG_R8	gut metagenome Metagenome	Background: The rapid accumulation of organic acid, particularly lactate, in excess of the rumen buffering capacity has been proposed as the main cause of ruminal acidosis (RA) for the ruminant animals fed with the high-concentrate diet, resulting in huge economic losses to the global feedlot. The practices showed that a gradual shift from low- to high-concentrate diets within 4-5 weeks could effectively reduce RA risk, and however, the mechanism has not been known yet. Results: Ruminal microbiome was collected from goats fed with a diet containing the weekly increased concentrate from 20% to 80%. RA was not detected for all the goats during the experiment. By applying the metagenome and metatranscriptome sequencing approaches, we found that the abundance and expression of the NAD-dependent lactate dehydrogenase genes (nLDHs), encoded the enzymes catalyzing the conversion of pyruvate to lactate and mainly identified in the bacteria from the order Clostridiales here, showed a sharp decrease when the dietary concentrate increased from 40% to 60% and ruminal pH dropped from 6.2 to 5.7, while the abundance and expression of two NAD-independent lactate dehydrogenase genes (iLDHs), encoded the enzymes catalyzing the oxidation of lactate to pyruvate and mainly identified in the bacteria from the order Bacteroidales here, had a significant decrease when the dietary concentrate increased from 60% to 80% and the rumen pH stayed at 5.7 - 5.8. By analyzing the gene profiles of 9 metagenome bins with nLDHs and 5 metagenome bins with iLDHs, we found that the primary active transporters and secondary active transporters were the major types of sugar transporters for the lactate-producing microbes (LPMs) and lactate-utilizing microbes (LUMs), respectively. Furthermore, more ATPs were required for the phosphorylation of sugars in the initial of their catabolism pathways for LPMs than that of LUMs. Conclusions: The acid tolerance of the LUMs from Bacteroidales, due to the low dependence of sugar transporter systems and catabolism pathways on the primary energy sources, i.e., ATPs and phosphoenolpyruvates, were suggested to contribute to the rumen lactate homeostasis during the goats adapted to a high-concentrate diet. This finding has significant significance for the development of economic measures to prevent RA in feedlots.	gut metagenome	organismal metagenomes	metagenomes	gut	host	79.8	TRUE	FALSE	0.529196	0.528744
SRR15660238	SRP334523	13.796	WGA	RANDOM	Illumina NovaSeq 6000	7	gut metagenome	SRX11957192	MG_R7	gut metagenome Metagenome	Background: The rapid accumulation of organic acid, particularly lactate, in excess of the rumen buffering capacity has been proposed as the main cause of ruminal acidosis (RA) for the ruminant animals fed with the high-concentrate diet, resulting in huge economic losses to the global feedlot. The practices showed that a gradual shift from low- to high-concentrate diets within 4-5 weeks could effectively reduce RA risk, and however, the mechanism has not been known yet. Results: Ruminal microbiome was collected from goats fed with a diet containing the weekly increased concentrate from 20% to 80%. RA was not detected for all the goats during the experiment. By applying the metagenome and metatranscriptome sequencing approaches, we found that the abundance and expression of the NAD-dependent lactate dehydrogenase genes (nLDHs), encoded the enzymes catalyzing the conversion of pyruvate to lactate and mainly identified in the bacteria from the order Clostridiales here, showed a sharp decrease when the dietary concentrate increased from 40% to 60% and ruminal pH dropped from 6.2 to 5.7, while the abundance and expression of two NAD-independent lactate dehydrogenase genes (iLDHs), encoded the enzymes catalyzing the oxidation of lactate to pyruvate and mainly identified in the bacteria from the order Bacteroidales here, had a significant decrease when the dietary concentrate increased from 60% to 80% and the rumen pH stayed at 5.7 - 5.8. By analyzing the gene profiles of 9 metagenome bins with nLDHs and 5 metagenome bins with iLDHs, we found that the primary active transporters and secondary active transporters were the major types of sugar transporters for the lactate-producing microbes (LPMs) and lactate-utilizing microbes (LUMs), respectively. Furthermore, more ATPs were required for the phosphorylation of sugars in the initial of their catabolism pathways for LPMs than that of LUMs. Conclusions: The acid tolerance of the LUMs from Bacteroidales, due to the low dependence of sugar transporter systems and catabolism pathways on the primary energy sources, i.e., ATPs and phosphoenolpyruvates, were suggested to contribute to the rumen lactate homeostasis during the goats adapted to a high-concentrate diet. This finding has significant significance for the development of economic measures to prevent RA in feedlots.	gut metagenome	organismal metagenomes	metagenomes	gut	host	77.61	TRUE	FALSE	0.530031	0.528985
SRR15660239	SRP334523	14.456	WGA	RANDOM	Illumina NovaSeq 6000	6	gut metagenome	SRX11957191	MG_R6	gut metagenome Metagenome	Background: The rapid accumulation of organic acid, particularly lactate, in excess of the rumen buffering capacity has been proposed as the main cause of ruminal acidosis (RA) for the ruminant animals fed with the high-concentrate diet, resulting in huge economic losses to the global feedlot. The practices showed that a gradual shift from low- to high-concentrate diets within 4-5 weeks could effectively reduce RA risk, and however, the mechanism has not been known yet. Results: Ruminal microbiome was collected from goats fed with a diet containing the weekly increased concentrate from 20% to 80%. RA was not detected for all the goats during the experiment. By applying the metagenome and metatranscriptome sequencing approaches, we found that the abundance and expression of the NAD-dependent lactate dehydrogenase genes (nLDHs), encoded the enzymes catalyzing the conversion of pyruvate to lactate and mainly identified in the bacteria from the order Clostridiales here, showed a sharp decrease when the dietary concentrate increased from 40% to 60% and ruminal pH dropped from 6.2 to 5.7, while the abundance and expression of two NAD-independent lactate dehydrogenase genes (iLDHs), encoded the enzymes catalyzing the oxidation of lactate to pyruvate and mainly identified in the bacteria from the order Bacteroidales here, had a significant decrease when the dietary concentrate increased from 60% to 80% and the rumen pH stayed at 5.7 - 5.8. By analyzing the gene profiles of 9 metagenome bins with nLDHs and 5 metagenome bins with iLDHs, we found that the primary active transporters and secondary active transporters were the major types of sugar transporters for the lactate-producing microbes (LPMs) and lactate-utilizing microbes (LUMs), respectively. Furthermore, more ATPs were required for the phosphorylation of sugars in the initial of their catabolism pathways for LPMs than that of LUMs. Conclusions: The acid tolerance of the LUMs from Bacteroidales, due to the low dependence of sugar transporter systems and catabolism pathways on the primary energy sources, i.e., ATPs and phosphoenolpyruvates, were suggested to contribute to the rumen lactate homeostasis during the goats adapted to a high-concentrate diet. This finding has significant significance for the development of economic measures to prevent RA in feedlots.	gut metagenome	organismal metagenomes	metagenomes	gut	host	78.18	TRUE	FALSE	0.543775	0.54268
SRR15660240	SRP334523	13.503	WGA	RANDOM	Illumina NovaSeq 6000	5	gut metagenome	SRX11957190	MG_R5	gut metagenome Metagenome	Background: The rapid accumulation of organic acid, particularly lactate, in excess of the rumen buffering capacity has been proposed as the main cause of ruminal acidosis (RA) for the ruminant animals fed with the high-concentrate diet, resulting in huge economic losses to the global feedlot. The practices showed that a gradual shift from low- to high-concentrate diets within 4-5 weeks could effectively reduce RA risk, and however, the mechanism has not been known yet. Results: Ruminal microbiome was collected from goats fed with a diet containing the weekly increased concentrate from 20% to 80%. RA was not detected for all the goats during the experiment. By applying the metagenome and metatranscriptome sequencing approaches, we found that the abundance and expression of the NAD-dependent lactate dehydrogenase genes (nLDHs), encoded the enzymes catalyzing the conversion of pyruvate to lactate and mainly identified in the bacteria from the order Clostridiales here, showed a sharp decrease when the dietary concentrate increased from 40% to 60% and ruminal pH dropped from 6.2 to 5.7, while the abundance and expression of two NAD-independent lactate dehydrogenase genes (iLDHs), encoded the enzymes catalyzing the oxidation of lactate to pyruvate and mainly identified in the bacteria from the order Bacteroidales here, had a significant decrease when the dietary concentrate increased from 60% to 80% and the rumen pH stayed at 5.7 - 5.8. By analyzing the gene profiles of 9 metagenome bins with nLDHs and 5 metagenome bins with iLDHs, we found that the primary active transporters and secondary active transporters were the major types of sugar transporters for the lactate-producing microbes (LPMs) and lactate-utilizing microbes (LUMs), respectively. Furthermore, more ATPs were required for the phosphorylation of sugars in the initial of their catabolism pathways for LPMs than that of LUMs. Conclusions: The acid tolerance of the LUMs from Bacteroidales, due to the low dependence of sugar transporter systems and catabolism pathways on the primary energy sources, i.e., ATPs and phosphoenolpyruvates, were suggested to contribute to the rumen lactate homeostasis during the goats adapted to a high-concentrate diet. This finding has significant significance for the development of economic measures to prevent RA in feedlots.	gut metagenome	organismal metagenomes	metagenomes	gut	host	61.36	TRUE	FALSE	0.564854	0.563768
SRR15660251	SRP334523	13.415	WGA	RANDOM	Illumina NovaSeq 6000	4	gut metagenome	SRX11957179	MG_R4	gut metagenome Metagenome	Background: The rapid accumulation of organic acid, particularly lactate, in excess of the rumen buffering capacity has been proposed as the main cause of ruminal acidosis (RA) for the ruminant animals fed with the high-concentrate diet, resulting in huge economic losses to the global feedlot. The practices showed that a gradual shift from low- to high-concentrate diets within 4-5 weeks could effectively reduce RA risk, and however, the mechanism has not been known yet. Results: Ruminal microbiome was collected from goats fed with a diet containing the weekly increased concentrate from 20% to 80%. RA was not detected for all the goats during the experiment. By applying the metagenome and metatranscriptome sequencing approaches, we found that the abundance and expression of the NAD-dependent lactate dehydrogenase genes (nLDHs), encoded the enzymes catalyzing the conversion of pyruvate to lactate and mainly identified in the bacteria from the order Clostridiales here, showed a sharp decrease when the dietary concentrate increased from 40% to 60% and ruminal pH dropped from 6.2 to 5.7, while the abundance and expression of two NAD-independent lactate dehydrogenase genes (iLDHs), encoded the enzymes catalyzing the oxidation of lactate to pyruvate and mainly identified in the bacteria from the order Bacteroidales here, had a significant decrease when the dietary concentrate increased from 60% to 80% and the rumen pH stayed at 5.7 - 5.8. By analyzing the gene profiles of 9 metagenome bins with nLDHs and 5 metagenome bins with iLDHs, we found that the primary active transporters and secondary active transporters were the major types of sugar transporters for the lactate-producing microbes (LPMs) and lactate-utilizing microbes (LUMs), respectively. Furthermore, more ATPs were required for the phosphorylation of sugars in the initial of their catabolism pathways for LPMs than that of LUMs. Conclusions: The acid tolerance of the LUMs from Bacteroidales, due to the low dependence of sugar transporter systems and catabolism pathways on the primary energy sources, i.e., ATPs and phosphoenolpyruvates, were suggested to contribute to the rumen lactate homeostasis during the goats adapted to a high-concentrate diet. This finding has significant significance for the development of economic measures to prevent RA in feedlots.	gut metagenome	organismal metagenomes	metagenomes	gut	host	58.48	TRUE	FALSE	0.566563	0.565452
SRR15660262	SRP334523	15.585	WGA	RANDOM	Illumina NovaSeq 6000	3	gut metagenome	SRX11957168	MG_R3	gut metagenome Metagenome	Background: The rapid accumulation of organic acid, particularly lactate, in excess of the rumen buffering capacity has been proposed as the main cause of ruminal acidosis (RA) for the ruminant animals fed with the high-concentrate diet, resulting in huge economic losses to the global feedlot. The practices showed that a gradual shift from low- to high-concentrate diets within 4-5 weeks could effectively reduce RA risk, and however, the mechanism has not been known yet. Results: Ruminal microbiome was collected from goats fed with a diet containing the weekly increased concentrate from 20% to 80%. RA was not detected for all the goats during the experiment. By applying the metagenome and metatranscriptome sequencing approaches, we found that the abundance and expression of the NAD-dependent lactate dehydrogenase genes (nLDHs), encoded the enzymes catalyzing the conversion of pyruvate to lactate and mainly identified in the bacteria from the order Clostridiales here, showed a sharp decrease when the dietary concentrate increased from 40% to 60% and ruminal pH dropped from 6.2 to 5.7, while the abundance and expression of two NAD-independent lactate dehydrogenase genes (iLDHs), encoded the enzymes catalyzing the oxidation of lactate to pyruvate and mainly identified in the bacteria from the order Bacteroidales here, had a significant decrease when the dietary concentrate increased from 60% to 80% and the rumen pH stayed at 5.7 - 5.8. By analyzing the gene profiles of 9 metagenome bins with nLDHs and 5 metagenome bins with iLDHs, we found that the primary active transporters and secondary active transporters were the major types of sugar transporters for the lactate-producing microbes (LPMs) and lactate-utilizing microbes (LUMs), respectively. Furthermore, more ATPs were required for the phosphorylation of sugars in the initial of their catabolism pathways for LPMs than that of LUMs. Conclusions: The acid tolerance of the LUMs from Bacteroidales, due to the low dependence of sugar transporter systems and catabolism pathways on the primary energy sources, i.e., ATPs and phosphoenolpyruvates, were suggested to contribute to the rumen lactate homeostasis during the goats adapted to a high-concentrate diet. This finding has significant significance for the development of economic measures to prevent RA in feedlots.	gut metagenome	organismal metagenomes	metagenomes	gut	host	59.85	TRUE	FALSE	0.57559	0.575685
SRR15660263	SRP334523	12.531	WGA	RANDOM	Illumina NovaSeq 6000	20	gut metagenome	SRX11957167	MG_R20	gut metagenome Metagenome	Background: The rapid accumulation of organic acid, particularly lactate, in excess of the rumen buffering capacity has been proposed as the main cause of ruminal acidosis (RA) for the ruminant animals fed with the high-concentrate diet, resulting in huge economic losses to the global feedlot. The practices showed that a gradual shift from low- to high-concentrate diets within 4-5 weeks could effectively reduce RA risk, and however, the mechanism has not been known yet. Results: Ruminal microbiome was collected from goats fed with a diet containing the weekly increased concentrate from 20% to 80%. RA was not detected for all the goats during the experiment. By applying the metagenome and metatranscriptome sequencing approaches, we found that the abundance and expression of the NAD-dependent lactate dehydrogenase genes (nLDHs), encoded the enzymes catalyzing the conversion of pyruvate to lactate and mainly identified in the bacteria from the order Clostridiales here, showed a sharp decrease when the dietary concentrate increased from 40% to 60% and ruminal pH dropped from 6.2 to 5.7, while the abundance and expression of two NAD-independent lactate dehydrogenase genes (iLDHs), encoded the enzymes catalyzing the oxidation of lactate to pyruvate and mainly identified in the bacteria from the order Bacteroidales here, had a significant decrease when the dietary concentrate increased from 60% to 80% and the rumen pH stayed at 5.7 - 5.8. By analyzing the gene profiles of 9 metagenome bins with nLDHs and 5 metagenome bins with iLDHs, we found that the primary active transporters and secondary active transporters were the major types of sugar transporters for the lactate-producing microbes (LPMs) and lactate-utilizing microbes (LUMs), respectively. Furthermore, more ATPs were required for the phosphorylation of sugars in the initial of their catabolism pathways for LPMs than that of LUMs. Conclusions: The acid tolerance of the LUMs from Bacteroidales, due to the low dependence of sugar transporter systems and catabolism pathways on the primary energy sources, i.e., ATPs and phosphoenolpyruvates, were suggested to contribute to the rumen lactate homeostasis during the goats adapted to a high-concentrate diet. This finding has significant significance for the development of economic measures to prevent RA in feedlots.	gut metagenome	organismal metagenomes	metagenomes	gut	host	36.4	TRUE	FALSE	0.709557	0.706993
SRR15660264	SRP334523	12.556	WGA	RANDOM	Illumina NovaSeq 6000	19	gut metagenome	SRX11957166	MG_R19	gut metagenome Metagenome	Background: The rapid accumulation of organic acid, particularly lactate, in excess of the rumen buffering capacity has been proposed as the main cause of ruminal acidosis (RA) for the ruminant animals fed with the high-concentrate diet, resulting in huge economic losses to the global feedlot. The practices showed that a gradual shift from low- to high-concentrate diets within 4-5 weeks could effectively reduce RA risk, and however, the mechanism has not been known yet. Results: Ruminal microbiome was collected from goats fed with a diet containing the weekly increased concentrate from 20% to 80%. RA was not detected for all the goats during the experiment. By applying the metagenome and metatranscriptome sequencing approaches, we found that the abundance and expression of the NAD-dependent lactate dehydrogenase genes (nLDHs), encoded the enzymes catalyzing the conversion of pyruvate to lactate and mainly identified in the bacteria from the order Clostridiales here, showed a sharp decrease when the dietary concentrate increased from 40% to 60% and ruminal pH dropped from 6.2 to 5.7, while the abundance and expression of two NAD-independent lactate dehydrogenase genes (iLDHs), encoded the enzymes catalyzing the oxidation of lactate to pyruvate and mainly identified in the bacteria from the order Bacteroidales here, had a significant decrease when the dietary concentrate increased from 60% to 80% and the rumen pH stayed at 5.7 - 5.8. By analyzing the gene profiles of 9 metagenome bins with nLDHs and 5 metagenome bins with iLDHs, we found that the primary active transporters and secondary active transporters were the major types of sugar transporters for the lactate-producing microbes (LPMs) and lactate-utilizing microbes (LUMs), respectively. Furthermore, more ATPs were required for the phosphorylation of sugars in the initial of their catabolism pathways for LPMs than that of LUMs. Conclusions: The acid tolerance of the LUMs from Bacteroidales, due to the low dependence of sugar transporter systems and catabolism pathways on the primary energy sources, i.e., ATPs and phosphoenolpyruvates, were suggested to contribute to the rumen lactate homeostasis during the goats adapted to a high-concentrate diet. This finding has significant significance for the development of economic measures to prevent RA in feedlots.	gut metagenome	organismal metagenomes	metagenomes	gut	host	36.15	TRUE	FALSE	0.68487	0.683503
SRR15660265	SRP334523	13.778	WGA	RANDOM	Illumina NovaSeq 6000	18	gut metagenome	SRX11957165	MG_R18	gut metagenome Metagenome	Background: The rapid accumulation of organic acid, particularly lactate, in excess of the rumen buffering capacity has been proposed as the main cause of ruminal acidosis (RA) for the ruminant animals fed with the high-concentrate diet, resulting in huge economic losses to the global feedlot. The practices showed that a gradual shift from low- to high-concentrate diets within 4-5 weeks could effectively reduce RA risk, and however, the mechanism has not been known yet. Results: Ruminal microbiome was collected from goats fed with a diet containing the weekly increased concentrate from 20% to 80%. RA was not detected for all the goats during the experiment. By applying the metagenome and metatranscriptome sequencing approaches, we found that the abundance and expression of the NAD-dependent lactate dehydrogenase genes (nLDHs), encoded the enzymes catalyzing the conversion of pyruvate to lactate and mainly identified in the bacteria from the order Clostridiales here, showed a sharp decrease when the dietary concentrate increased from 40% to 60% and ruminal pH dropped from 6.2 to 5.7, while the abundance and expression of two NAD-independent lactate dehydrogenase genes (iLDHs), encoded the enzymes catalyzing the oxidation of lactate to pyruvate and mainly identified in the bacteria from the order Bacteroidales here, had a significant decrease when the dietary concentrate increased from 60% to 80% and the rumen pH stayed at 5.7 - 5.8. By analyzing the gene profiles of 9 metagenome bins with nLDHs and 5 metagenome bins with iLDHs, we found that the primary active transporters and secondary active transporters were the major types of sugar transporters for the lactate-producing microbes (LPMs) and lactate-utilizing microbes (LUMs), respectively. Furthermore, more ATPs were required for the phosphorylation of sugars in the initial of their catabolism pathways for LPMs than that of LUMs. Conclusions: The acid tolerance of the LUMs from Bacteroidales, due to the low dependence of sugar transporter systems and catabolism pathways on the primary energy sources, i.e., ATPs and phosphoenolpyruvates, were suggested to contribute to the rumen lactate homeostasis during the goats adapted to a high-concentrate diet. This finding has significant significance for the development of economic measures to prevent RA in feedlots.	gut metagenome	organismal metagenomes	metagenomes	gut	host	28.2	TRUE	FALSE	0.70258	0.701583
SRR15660266	SRP334523	11.221	WGA	RANDOM	Illumina NovaSeq 6000	17	gut metagenome	SRX11957164	MG_R17	gut metagenome Metagenome	Background: The rapid accumulation of organic acid, particularly lactate, in excess of the rumen buffering capacity has been proposed as the main cause of ruminal acidosis (RA) for the ruminant animals fed with the high-concentrate diet, resulting in huge economic losses to the global feedlot. The practices showed that a gradual shift from low- to high-concentrate diets within 4-5 weeks could effectively reduce RA risk, and however, the mechanism has not been known yet. Results: Ruminal microbiome was collected from goats fed with a diet containing the weekly increased concentrate from 20% to 80%. RA was not detected for all the goats during the experiment. By applying the metagenome and metatranscriptome sequencing approaches, we found that the abundance and expression of the NAD-dependent lactate dehydrogenase genes (nLDHs), encoded the enzymes catalyzing the conversion of pyruvate to lactate and mainly identified in the bacteria from the order Clostridiales here, showed a sharp decrease when the dietary concentrate increased from 40% to 60% and ruminal pH dropped from 6.2 to 5.7, while the abundance and expression of two NAD-independent lactate dehydrogenase genes (iLDHs), encoded the enzymes catalyzing the oxidation of lactate to pyruvate and mainly identified in the bacteria from the order Bacteroidales here, had a significant decrease when the dietary concentrate increased from 60% to 80% and the rumen pH stayed at 5.7 - 5.8. By analyzing the gene profiles of 9 metagenome bins with nLDHs and 5 metagenome bins with iLDHs, we found that the primary active transporters and secondary active transporters were the major types of sugar transporters for the lactate-producing microbes (LPMs) and lactate-utilizing microbes (LUMs), respectively. Furthermore, more ATPs were required for the phosphorylation of sugars in the initial of their catabolism pathways for LPMs than that of LUMs. Conclusions: The acid tolerance of the LUMs from Bacteroidales, due to the low dependence of sugar transporter systems and catabolism pathways on the primary energy sources, i.e., ATPs and phosphoenolpyruvates, were suggested to contribute to the rumen lactate homeostasis during the goats adapted to a high-concentrate diet. This finding has significant significance for the development of economic measures to prevent RA in feedlots.	gut metagenome	organismal metagenomes	metagenomes	gut	host	24.45	TRUE	FALSE	0.678732	0.677172
SRR15660267	SRP334523	12.001	WGA	RANDOM	Illumina NovaSeq 6000	16	gut metagenome	SRX11957163	MG_R16	gut metagenome Metagenome	Background: The rapid accumulation of organic acid, particularly lactate, in excess of the rumen buffering capacity has been proposed as the main cause of ruminal acidosis (RA) for the ruminant animals fed with the high-concentrate diet, resulting in huge economic losses to the global feedlot. The practices showed that a gradual shift from low- to high-concentrate diets within 4-5 weeks could effectively reduce RA risk, and however, the mechanism has not been known yet. Results: Ruminal microbiome was collected from goats fed with a diet containing the weekly increased concentrate from 20% to 80%. RA was not detected for all the goats during the experiment. By applying the metagenome and metatranscriptome sequencing approaches, we found that the abundance and expression of the NAD-dependent lactate dehydrogenase genes (nLDHs), encoded the enzymes catalyzing the conversion of pyruvate to lactate and mainly identified in the bacteria from the order Clostridiales here, showed a sharp decrease when the dietary concentrate increased from 40% to 60% and ruminal pH dropped from 6.2 to 5.7, while the abundance and expression of two NAD-independent lactate dehydrogenase genes (iLDHs), encoded the enzymes catalyzing the oxidation of lactate to pyruvate and mainly identified in the bacteria from the order Bacteroidales here, had a significant decrease when the dietary concentrate increased from 60% to 80% and the rumen pH stayed at 5.7 - 5.8. By analyzing the gene profiles of 9 metagenome bins with nLDHs and 5 metagenome bins with iLDHs, we found that the primary active transporters and secondary active transporters were the major types of sugar transporters for the lactate-producing microbes (LPMs) and lactate-utilizing microbes (LUMs), respectively. Furthermore, more ATPs were required for the phosphorylation of sugars in the initial of their catabolism pathways for LPMs than that of LUMs. Conclusions: The acid tolerance of the LUMs from Bacteroidales, due to the low dependence of sugar transporter systems and catabolism pathways on the primary energy sources, i.e., ATPs and phosphoenolpyruvates, were suggested to contribute to the rumen lactate homeostasis during the goats adapted to a high-concentrate diet. This finding has significant significance for the development of economic measures to prevent RA in feedlots.	gut metagenome	organismal metagenomes	metagenomes	gut	host	34.99	TRUE	FALSE	0.698447	0.69845
SRR15660268	SRP334523	10.11	WGA	RANDOM	Illumina NovaSeq 6000	15	gut metagenome	SRX11957162	MG_R15	gut metagenome Metagenome	Background: The rapid accumulation of organic acid, particularly lactate, in excess of the rumen buffering capacity has been proposed as the main cause of ruminal acidosis (RA) for the ruminant animals fed with the high-concentrate diet, resulting in huge economic losses to the global feedlot. The practices showed that a gradual shift from low- to high-concentrate diets within 4-5 weeks could effectively reduce RA risk, and however, the mechanism has not been known yet. Results: Ruminal microbiome was collected from goats fed with a diet containing the weekly increased concentrate from 20% to 80%. RA was not detected for all the goats during the experiment. By applying the metagenome and metatranscriptome sequencing approaches, we found that the abundance and expression of the NAD-dependent lactate dehydrogenase genes (nLDHs), encoded the enzymes catalyzing the conversion of pyruvate to lactate and mainly identified in the bacteria from the order Clostridiales here, showed a sharp decrease when the dietary concentrate increased from 40% to 60% and ruminal pH dropped from 6.2 to 5.7, while the abundance and expression of two NAD-independent lactate dehydrogenase genes (iLDHs), encoded the enzymes catalyzing the oxidation of lactate to pyruvate and mainly identified in the bacteria from the order Bacteroidales here, had a significant decrease when the dietary concentrate increased from 60% to 80% and the rumen pH stayed at 5.7 - 5.8. By analyzing the gene profiles of 9 metagenome bins with nLDHs and 5 metagenome bins with iLDHs, we found that the primary active transporters and secondary active transporters were the major types of sugar transporters for the lactate-producing microbes (LPMs) and lactate-utilizing microbes (LUMs), respectively. Furthermore, more ATPs were required for the phosphorylation of sugars in the initial of their catabolism pathways for LPMs than that of LUMs. Conclusions: The acid tolerance of the LUMs from Bacteroidales, due to the low dependence of sugar transporter systems and catabolism pathways on the primary energy sources, i.e., ATPs and phosphoenolpyruvates, were suggested to contribute to the rumen lactate homeostasis during the goats adapted to a high-concentrate diet. This finding has significant significance for the development of economic measures to prevent RA in feedlots.	gut metagenome	organismal metagenomes	metagenomes	gut	host	35.69	TRUE	FALSE	0.544344	0.540768
SRR15660269	SRP334523	12.52	WGA	RANDOM	Illumina NovaSeq 6000	14	gut metagenome	SRX11957161	MG_R14	gut metagenome Metagenome	Background: The rapid accumulation of organic acid, particularly lactate, in excess of the rumen buffering capacity has been proposed as the main cause of ruminal acidosis (RA) for the ruminant animals fed with the high-concentrate diet, resulting in huge economic losses to the global feedlot. The practices showed that a gradual shift from low- to high-concentrate diets within 4-5 weeks could effectively reduce RA risk, and however, the mechanism has not been known yet. Results: Ruminal microbiome was collected from goats fed with a diet containing the weekly increased concentrate from 20% to 80%. RA was not detected for all the goats during the experiment. By applying the metagenome and metatranscriptome sequencing approaches, we found that the abundance and expression of the NAD-dependent lactate dehydrogenase genes (nLDHs), encoded the enzymes catalyzing the conversion of pyruvate to lactate and mainly identified in the bacteria from the order Clostridiales here, showed a sharp decrease when the dietary concentrate increased from 40% to 60% and ruminal pH dropped from 6.2 to 5.7, while the abundance and expression of two NAD-independent lactate dehydrogenase genes (iLDHs), encoded the enzymes catalyzing the oxidation of lactate to pyruvate and mainly identified in the bacteria from the order Bacteroidales here, had a significant decrease when the dietary concentrate increased from 60% to 80% and the rumen pH stayed at 5.7 - 5.8. By analyzing the gene profiles of 9 metagenome bins with nLDHs and 5 metagenome bins with iLDHs, we found that the primary active transporters and secondary active transporters were the major types of sugar transporters for the lactate-producing microbes (LPMs) and lactate-utilizing microbes (LUMs), respectively. Furthermore, more ATPs were required for the phosphorylation of sugars in the initial of their catabolism pathways for LPMs than that of LUMs. Conclusions: The acid tolerance of the LUMs from Bacteroidales, due to the low dependence of sugar transporter systems and catabolism pathways on the primary energy sources, i.e., ATPs and phosphoenolpyruvates, were suggested to contribute to the rumen lactate homeostasis during the goats adapted to a high-concentrate diet. This finding has significant significance for the development of economic measures to prevent RA in feedlots.	gut metagenome	organismal metagenomes	metagenomes	gut	host	42.67	TRUE	FALSE	0.587961	0.585525
SRR15660270	SRP334523	12.486	WGA	RANDOM	Illumina NovaSeq 6000	13	gut metagenome	SRX11957160	MG_R13	gut metagenome Metagenome	Background: The rapid accumulation of organic acid, particularly lactate, in excess of the rumen buffering capacity has been proposed as the main cause of ruminal acidosis (RA) for the ruminant animals fed with the high-concentrate diet, resulting in huge economic losses to the global feedlot. The practices showed that a gradual shift from low- to high-concentrate diets within 4-5 weeks could effectively reduce RA risk, and however, the mechanism has not been known yet. Results: Ruminal microbiome was collected from goats fed with a diet containing the weekly increased concentrate from 20% to 80%. RA was not detected for all the goats during the experiment. By applying the metagenome and metatranscriptome sequencing approaches, we found that the abundance and expression of the NAD-dependent lactate dehydrogenase genes (nLDHs), encoded the enzymes catalyzing the conversion of pyruvate to lactate and mainly identified in the bacteria from the order Clostridiales here, showed a sharp decrease when the dietary concentrate increased from 40% to 60% and ruminal pH dropped from 6.2 to 5.7, while the abundance and expression of two NAD-independent lactate dehydrogenase genes (iLDHs), encoded the enzymes catalyzing the oxidation of lactate to pyruvate and mainly identified in the bacteria from the order Bacteroidales here, had a significant decrease when the dietary concentrate increased from 60% to 80% and the rumen pH stayed at 5.7 - 5.8. By analyzing the gene profiles of 9 metagenome bins with nLDHs and 5 metagenome bins with iLDHs, we found that the primary active transporters and secondary active transporters were the major types of sugar transporters for the lactate-producing microbes (LPMs) and lactate-utilizing microbes (LUMs), respectively. Furthermore, more ATPs were required for the phosphorylation of sugars in the initial of their catabolism pathways for LPMs than that of LUMs. Conclusions: The acid tolerance of the LUMs from Bacteroidales, due to the low dependence of sugar transporter systems and catabolism pathways on the primary energy sources, i.e., ATPs and phosphoenolpyruvates, were suggested to contribute to the rumen lactate homeostasis during the goats adapted to a high-concentrate diet. This finding has significant significance for the development of economic measures to prevent RA in feedlots.	gut metagenome	organismal metagenomes	metagenomes	gut	host	43.5	TRUE	FALSE	0.570088	0.569296
SRR15660271	SRP334523	13.657	WGA	RANDOM	Illumina NovaSeq 6000	12	gut metagenome	SRX11957159	MG_R12	gut metagenome Metagenome	Background: The rapid accumulation of organic acid, particularly lactate, in excess of the rumen buffering capacity has been proposed as the main cause of ruminal acidosis (RA) for the ruminant animals fed with the high-concentrate diet, resulting in huge economic losses to the global feedlot. The practices showed that a gradual shift from low- to high-concentrate diets within 4-5 weeks could effectively reduce RA risk, and however, the mechanism has not been known yet. Results: Ruminal microbiome was collected from goats fed with a diet containing the weekly increased concentrate from 20% to 80%. RA was not detected for all the goats during the experiment. By applying the metagenome and metatranscriptome sequencing approaches, we found that the abundance and expression of the NAD-dependent lactate dehydrogenase genes (nLDHs), encoded the enzymes catalyzing the conversion of pyruvate to lactate and mainly identified in the bacteria from the order Clostridiales here, showed a sharp decrease when the dietary concentrate increased from 40% to 60% and ruminal pH dropped from 6.2 to 5.7, while the abundance and expression of two NAD-independent lactate dehydrogenase genes (iLDHs), encoded the enzymes catalyzing the oxidation of lactate to pyruvate and mainly identified in the bacteria from the order Bacteroidales here, had a significant decrease when the dietary concentrate increased from 60% to 80% and the rumen pH stayed at 5.7 - 5.8. By analyzing the gene profiles of 9 metagenome bins with nLDHs and 5 metagenome bins with iLDHs, we found that the primary active transporters and secondary active transporters were the major types of sugar transporters for the lactate-producing microbes (LPMs) and lactate-utilizing microbes (LUMs), respectively. Furthermore, more ATPs were required for the phosphorylation of sugars in the initial of their catabolism pathways for LPMs than that of LUMs. Conclusions: The acid tolerance of the LUMs from Bacteroidales, due to the low dependence of sugar transporter systems and catabolism pathways on the primary energy sources, i.e., ATPs and phosphoenolpyruvates, were suggested to contribute to the rumen lactate homeostasis during the goats adapted to a high-concentrate diet. This finding has significant significance for the development of economic measures to prevent RA in feedlots.	gut metagenome	organismal metagenomes	metagenomes	gut	host	43.01	TRUE	FALSE	0.572795	0.572428
SRR15660272	SRP334523	14.322	WGA	RANDOM	Illumina NovaSeq 6000	11	gut metagenome	SRX11957158	MG_R11	gut metagenome Metagenome	Background: The rapid accumulation of organic acid, particularly lactate, in excess of the rumen buffering capacity has been proposed as the main cause of ruminal acidosis (RA) for the ruminant animals fed with the high-concentrate diet, resulting in huge economic losses to the global feedlot. The practices showed that a gradual shift from low- to high-concentrate diets within 4-5 weeks could effectively reduce RA risk, and however, the mechanism has not been known yet. Results: Ruminal microbiome was collected from goats fed with a diet containing the weekly increased concentrate from 20% to 80%. RA was not detected for all the goats during the experiment. By applying the metagenome and metatranscriptome sequencing approaches, we found that the abundance and expression of the NAD-dependent lactate dehydrogenase genes (nLDHs), encoded the enzymes catalyzing the conversion of pyruvate to lactate and mainly identified in the bacteria from the order Clostridiales here, showed a sharp decrease when the dietary concentrate increased from 40% to 60% and ruminal pH dropped from 6.2 to 5.7, while the abundance and expression of two NAD-independent lactate dehydrogenase genes (iLDHs), encoded the enzymes catalyzing the oxidation of lactate to pyruvate and mainly identified in the bacteria from the order Bacteroidales here, had a significant decrease when the dietary concentrate increased from 60% to 80% and the rumen pH stayed at 5.7 - 5.8. By analyzing the gene profiles of 9 metagenome bins with nLDHs and 5 metagenome bins with iLDHs, we found that the primary active transporters and secondary active transporters were the major types of sugar transporters for the lactate-producing microbes (LPMs) and lactate-utilizing microbes (LUMs), respectively. Furthermore, more ATPs were required for the phosphorylation of sugars in the initial of their catabolism pathways for LPMs than that of LUMs. Conclusions: The acid tolerance of the LUMs from Bacteroidales, due to the low dependence of sugar transporter systems and catabolism pathways on the primary energy sources, i.e., ATPs and phosphoenolpyruvates, were suggested to contribute to the rumen lactate homeostasis during the goats adapted to a high-concentrate diet. This finding has significant significance for the development of economic measures to prevent RA in feedlots.	gut metagenome	organismal metagenomes	metagenomes	gut	host	47.69	TRUE	FALSE	0.591822	0.59129
SRR15660273	SRP334523	14.366	WGA	RANDOM	Illumina NovaSeq 6000	2	gut metagenome	SRX11957157	MG_R2	gut metagenome Metagenome	Background: The rapid accumulation of organic acid, particularly lactate, in excess of the rumen buffering capacity has been proposed as the main cause of ruminal acidosis (RA) for the ruminant animals fed with the high-concentrate diet, resulting in huge economic losses to the global feedlot. The practices showed that a gradual shift from low- to high-concentrate diets within 4-5 weeks could effectively reduce RA risk, and however, the mechanism has not been known yet. Results: Ruminal microbiome was collected from goats fed with a diet containing the weekly increased concentrate from 20% to 80%. RA was not detected for all the goats during the experiment. By applying the metagenome and metatranscriptome sequencing approaches, we found that the abundance and expression of the NAD-dependent lactate dehydrogenase genes (nLDHs), encoded the enzymes catalyzing the conversion of pyruvate to lactate and mainly identified in the bacteria from the order Clostridiales here, showed a sharp decrease when the dietary concentrate increased from 40% to 60% and ruminal pH dropped from 6.2 to 5.7, while the abundance and expression of two NAD-independent lactate dehydrogenase genes (iLDHs), encoded the enzymes catalyzing the oxidation of lactate to pyruvate and mainly identified in the bacteria from the order Bacteroidales here, had a significant decrease when the dietary concentrate increased from 60% to 80% and the rumen pH stayed at 5.7 - 5.8. By analyzing the gene profiles of 9 metagenome bins with nLDHs and 5 metagenome bins with iLDHs, we found that the primary active transporters and secondary active transporters were the major types of sugar transporters for the lactate-producing microbes (LPMs) and lactate-utilizing microbes (LUMs), respectively. Furthermore, more ATPs were required for the phosphorylation of sugars in the initial of their catabolism pathways for LPMs than that of LUMs. Conclusions: The acid tolerance of the LUMs from Bacteroidales, due to the low dependence of sugar transporter systems and catabolism pathways on the primary energy sources, i.e., ATPs and phosphoenolpyruvates, were suggested to contribute to the rumen lactate homeostasis during the goats adapted to a high-concentrate diet. This finding has significant significance for the development of economic measures to prevent RA in feedlots.	gut metagenome	organismal metagenomes	metagenomes	gut	host	52.87	TRUE	FALSE	0.570678	0.569543
SRR15660274	SRP334523	12.455	WGA	RANDOM	Illumina NovaSeq 6000	1	gut metagenome	SRX11957156	MG_R1	gut metagenome Metagenome	Background: The rapid accumulation of organic acid, particularly lactate, in excess of the rumen buffering capacity has been proposed as the main cause of ruminal acidosis (RA) for the ruminant animals fed with the high-concentrate diet, resulting in huge economic losses to the global feedlot. The practices showed that a gradual shift from low- to high-concentrate diets within 4-5 weeks could effectively reduce RA risk, and however, the mechanism has not been known yet. Results: Ruminal microbiome was collected from goats fed with a diet containing the weekly increased concentrate from 20% to 80%. RA was not detected for all the goats during the experiment. By applying the metagenome and metatranscriptome sequencing approaches, we found that the abundance and expression of the NAD-dependent lactate dehydrogenase genes (nLDHs), encoded the enzymes catalyzing the conversion of pyruvate to lactate and mainly identified in the bacteria from the order Clostridiales here, showed a sharp decrease when the dietary concentrate increased from 40% to 60% and ruminal pH dropped from 6.2 to 5.7, while the abundance and expression of two NAD-independent lactate dehydrogenase genes (iLDHs), encoded the enzymes catalyzing the oxidation of lactate to pyruvate and mainly identified in the bacteria from the order Bacteroidales here, had a significant decrease when the dietary concentrate increased from 60% to 80% and the rumen pH stayed at 5.7 - 5.8. By analyzing the gene profiles of 9 metagenome bins with nLDHs and 5 metagenome bins with iLDHs, we found that the primary active transporters and secondary active transporters were the major types of sugar transporters for the lactate-producing microbes (LPMs) and lactate-utilizing microbes (LUMs), respectively. Furthermore, more ATPs were required for the phosphorylation of sugars in the initial of their catabolism pathways for LPMs than that of LUMs. Conclusions: The acid tolerance of the LUMs from Bacteroidales, due to the low dependence of sugar transporter systems and catabolism pathways on the primary energy sources, i.e., ATPs and phosphoenolpyruvates, were suggested to contribute to the rumen lactate homeostasis during the goats adapted to a high-concentrate diet. This finding has significant significance for the development of economic measures to prevent RA in feedlots.	gut metagenome	organismal metagenomes	metagenomes	gut	host	59.78	TRUE	FALSE	0.557018	0.555617
SRR15661500	SRP334540	5.302	WGS	size fractionation	Illumina NovaSeq 6000	PA05	mosquito metagenome	SRX11958429	RNA-seq of Anopheles: adults	Metagenomic sequencing of mosquitoes	The goal of this project is to characterize viromes of mosquitoes collected from Wuhan in 2020 using metagenomic sequencing. There are totally 9 samples composed by 7 Culex monthly samples in urban areas, 1 Culex and 1 Anopheles sample from a pig farm in rural area.	mosquito metagenome	organismal metagenomes	metagenomes	host (other)	host	0.24	TRUE	FALSE
SRR15661501	SRP334540	5.793	WGS	size fractionation	Illumina NovaSeq 6000	PC05	mosquito metagenome	SRX11958428	RNA-seq of Culex: adults	Metagenomic sequencing of mosquitoes	The goal of this project is to characterize viromes of mosquitoes collected from Wuhan in 2020 using metagenomic sequencing. There are totally 9 samples composed by 7 Culex monthly samples in urban areas, 1 Culex and 1 Anopheles sample from a pig farm in rural area.	mosquito metagenome	organismal metagenomes	metagenomes	host (other)	host	0.37	TRUE	FALSE
SRR15661502	SRP334540	13.325	WGS	size fractionation	Illumina NovaSeq 6000	UC10	mosquito metagenome	SRX11958427	RNA-seq of Culex: adults	Metagenomic sequencing of mosquitoes	The goal of this project is to characterize viromes of mosquitoes collected from Wuhan in 2020 using metagenomic sequencing. There are totally 9 samples composed by 7 Culex monthly samples in urban areas, 1 Culex and 1 Anopheles sample from a pig farm in rural area.	mosquito metagenome	organismal metagenomes	metagenomes	host (other)	host	0.11	TRUE	FALSE
SRR15661503	SRP334540	13.352	WGS	size fractionation	Illumina NovaSeq 6000	UC09	mosquito metagenome	SRX11958426	RNA-seq of Culex: adults	Metagenomic sequencing of mosquitoes	The goal of this project is to characterize viromes of mosquitoes collected from Wuhan in 2020 using metagenomic sequencing. There are totally 9 samples composed by 7 Culex monthly samples in urban areas, 1 Culex and 1 Anopheles sample from a pig farm in rural area.	mosquito metagenome	organismal metagenomes	metagenomes	host (other)	host	0.29	TRUE	FALSE
SRR15661504	SRP334540	14.374	WGS	size fractionation	Illumina NovaSeq 6000	UC08	mosquito metagenome	SRX11958425	RNA-seq of Culex: adults	Metagenomic sequencing of mosquitoes	The goal of this project is to characterize viromes of mosquitoes collected from Wuhan in 2020 using metagenomic sequencing. There are totally 9 samples composed by 7 Culex monthly samples in urban areas, 1 Culex and 1 Anopheles sample from a pig farm in rural area.	mosquito metagenome	organismal metagenomes	metagenomes	host (other)	host	1.65	TRUE	FALSE	0.706566	0.704675
SRR15661505	SRP334540	14.652	WGS	size fractionation	Illumina NovaSeq 6000	UC07	mosquito metagenome	SRX11958424	RNA-seq of Culex: adults	Metagenomic sequencing of mosquitoes	The goal of this project is to characterize viromes of mosquitoes collected from Wuhan in 2020 using metagenomic sequencing. There are totally 9 samples composed by 7 Culex monthly samples in urban areas, 1 Culex and 1 Anopheles sample from a pig farm in rural area.	mosquito metagenome	organismal metagenomes	metagenomes	host (other)	host	0.17	TRUE	FALSE
SRR15661506	SRP334540	6.287	WGS	size fractionation	Illumina NovaSeq 6000	UC06	mosquito metagenome	SRX11958423	RNA-seq of Culex: adults	Metagenomic sequencing of mosquitoes	The goal of this project is to characterize viromes of mosquitoes collected from Wuhan in 2020 using metagenomic sequencing. There are totally 9 samples composed by 7 Culex monthly samples in urban areas, 1 Culex and 1 Anopheles sample from a pig farm in rural area.	mosquito metagenome	organismal metagenomes	metagenomes	host (other)	host	0.86	TRUE	FALSE
SRR15661507	SRP334540	6.46	WGS	size fractionation	Illumina NovaSeq 6000	UC05	mosquito metagenome	SRX11958422	RNA-seq of Culex: adults	Metagenomic sequencing of mosquitoes	The goal of this project is to characterize viromes of mosquitoes collected from Wuhan in 2020 using metagenomic sequencing. There are totally 9 samples composed by 7 Culex monthly samples in urban areas, 1 Culex and 1 Anopheles sample from a pig farm in rural area.	mosquito metagenome	organismal metagenomes	metagenomes	host (other)	host	0.67	TRUE	FALSE
SRR15661508	SRP334540	6.075	WGS	size fractionation	Illumina NovaSeq 6000	UC04	mosquito metagenome	SRX11958421	RNA-seq of Culex: adults	Metagenomic sequencing of mosquitoes	The goal of this project is to characterize viromes of mosquitoes collected from Wuhan in 2020 using metagenomic sequencing. There are totally 9 samples composed by 7 Culex monthly samples in urban areas, 1 Culex and 1 Anopheles sample from a pig farm in rural area.	mosquito metagenome	organismal metagenomes	metagenomes	host (other)	host	0.6	TRUE	FALSE
SRR15661518	SRP334541	0.438	WGS	RANDOM	Illumina MiSeq	BatLung	Bat coronavirus	SRX11958439	Discovery and characterization of a novel bat coronavirus: BatLung	Discovery and characterization of a novel bat coronavirus sheds light on the origin of emerging infectious diseases	We discovered a novel coronavirus in lung tissue of bats (Hipposideros armiger) collected from Yunnan province in 2017. The full-length genome of this virus was determined. Totally, seven lung tissue samples were included in this study. Total nucleic acid was extracted from lung tissue samples using QIAamp Viral RNA Mini Kit according to manufacturer's protocol and pooled into a nucleic acid sample pool. The library was then constructed using Nextera XT DNA Sample Preparation Kit (Illumina) and sequenced using the Illumina MiSeq with 250 base paired-ends with dual barcoding. For bioinformatics analysis, the generated 250 bp paired-end reads were debarcoded using vendor software from Illumina.							FALSE	FALSE
SRR15661559	SRP334543	15.528	WGS	RANDOM	HiSeq X Ten	PD_DOWN	freshwater metagenome	SRX11958482	Metagenomic of freshwater: PD_DOWN	Reservoir water microbes driving environmental geochemical cycles	Explore the microbial-driven element cycle process in large reservoirs in southwestern China	freshwater metagenome	ecological metagenomes	metagenomes	freshwater	aquatic		FALSE	FALSE
SRR15661560	SRP334543	14.181	WGS	RANDOM	HiSeq X Ten	PD_MID	freshwater metagenome	SRX11958481	Metagenomic of freshwater: PD_MID	Reservoir water microbes driving environmental geochemical cycles	Explore the microbial-driven element cycle process in large reservoirs in southwestern China	freshwater metagenome	ecological metagenomes	metagenomes	freshwater	aquatic		FALSE	FALSE
SRR15661561	SRP334543	14.038	WGS	RANDOM	HiSeq X Ten	PD_UP	freshwater metagenome	SRX11958480	Metagenomic of freshwater: PD_UP	Reservoir water microbes driving environmental geochemical cycles	Explore the microbial-driven element cycle process in large reservoirs in southwestern China	freshwater metagenome	ecological metagenomes	metagenomes	freshwater	aquatic		FALSE	FALSE
SRR15661994	SRP334563	2.86	WGS	RANDOM	Illumina MiSeq	G5_2020-04-02_PS_Gran	bioreactor metagenome	SRX11958889	Metagenomic sequencing 2020-04-02	Unraveling nitrogen, sulfur and carbon metabolic pathways and microbial community transcriptional responses to substrate deprivation and toxicity stresses in a bioreactor mimicking anoxic brackish coastal sediment conditions	Here we make publicly available a time-series of metagenomic and metatranscriptomic sequencing datasets from a bioreactor during regular operation, during an ammonium deprivation experiment, and during a sulfide and nitric oxide stress experiment. This was a follow-up study with an enrichment culture previously described here: https://doi.org/10.1111/1462-2920.13977	bioreactor metagenome	ecological metagenomes	metagenomes	bioreactor	engineered	74.51	TRUE	FALSE	0.932527	0.93422
SRR15661995	SRP334563	2.436	WGS	RANDOM	Illumina MiSeq	G4_2020-02-06_PS_Gran	bioreactor metagenome	SRX11958888	Metagenomic sequencing 2020-02-06	Unraveling nitrogen, sulfur and carbon metabolic pathways and microbial community transcriptional responses to substrate deprivation and toxicity stresses in a bioreactor mimicking anoxic brackish coastal sediment conditions	Here we make publicly available a time-series of metagenomic and metatranscriptomic sequencing datasets from a bioreactor during regular operation, during an ammonium deprivation experiment, and during a sulfide and nitric oxide stress experiment. This was a follow-up study with an enrichment culture previously described here: https://doi.org/10.1111/1462-2920.13977	bioreactor metagenome	ecological metagenomes	metagenomes	bioreactor	engineered	75.66	TRUE	FALSE	0.950016	0.950228
SRR15661996	SRP334563	2.83	WGS	RANDOM	Illumina MiSeq	G3_2019-11-25_PS_Gran	bioreactor metagenome	SRX11958887	Metagenomic sequencing 2019-11-25	Unraveling nitrogen, sulfur and carbon metabolic pathways and microbial community transcriptional responses to substrate deprivation and toxicity stresses in a bioreactor mimicking anoxic brackish coastal sediment conditions	Here we make publicly available a time-series of metagenomic and metatranscriptomic sequencing datasets from a bioreactor during regular operation, during an ammonium deprivation experiment, and during a sulfide and nitric oxide stress experiment. This was a follow-up study with an enrichment culture previously described here: https://doi.org/10.1111/1462-2920.13977	bioreactor metagenome	ecological metagenomes	metagenomes	bioreactor	engineered	70.85	TRUE	FALSE	0.939567	0.940476
SRR15661997	SRP334563	2.374	WGS	RANDOM	Illumina MiSeq	G2_2019-02-19_PS_Gran	bioreactor metagenome	SRX11958886	Metagenomic sequencing 2019-02-19	Unraveling nitrogen, sulfur and carbon metabolic pathways and microbial community transcriptional responses to substrate deprivation and toxicity stresses in a bioreactor mimicking anoxic brackish coastal sediment conditions	Here we make publicly available a time-series of metagenomic and metatranscriptomic sequencing datasets from a bioreactor during regular operation, during an ammonium deprivation experiment, and during a sulfide and nitric oxide stress experiment. This was a follow-up study with an enrichment culture previously described here: https://doi.org/10.1111/1462-2920.13977	bioreactor metagenome	ecological metagenomes	metagenomes	bioreactor	engineered	70.73	TRUE	FALSE	0.948695	0.948298
SRR15661998	SRP334563	1.03	WGS	RANDOM	Illumina MiSeq	G1_2018-11-07_PS_Wall	bioreactor metagenome	SRX11958885	Metagenomic sequencing 2018-11-07 Wall biofilm	Unraveling nitrogen, sulfur and carbon metabolic pathways and microbial community transcriptional responses to substrate deprivation and toxicity stresses in a bioreactor mimicking anoxic brackish coastal sediment conditions	Here we make publicly available a time-series of metagenomic and metatranscriptomic sequencing datasets from a bioreactor during regular operation, during an ammonium deprivation experiment, and during a sulfide and nitric oxide stress experiment. This was a follow-up study with an enrichment culture previously described here: https://doi.org/10.1111/1462-2920.13977	bioreactor metagenome	ecological metagenomes	metagenomes	bioreactor	engineered	66.96	TRUE	FALSE	0.859311	0.858978
SRR15661999	SRP334563	1.483	WGS	RANDOM	Illumina MiSeq	G1_2018-11-07_PS_Gran	bioreactor metagenome	SRX11958884	Metagenomic sequencing 2018-11-07 Granules	Unraveling nitrogen, sulfur and carbon metabolic pathways and microbial community transcriptional responses to substrate deprivation and toxicity stresses in a bioreactor mimicking anoxic brackish coastal sediment conditions	Here we make publicly available a time-series of metagenomic and metatranscriptomic sequencing datasets from a bioreactor during regular operation, during an ammonium deprivation experiment, and during a sulfide and nitric oxide stress experiment. This was a follow-up study with an enrichment culture previously described here: https://doi.org/10.1111/1462-2920.13977	bioreactor metagenome	ecological metagenomes	metagenomes	bioreactor	engineered	70.88	TRUE	FALSE	0.902677	0.902317
SRR15662000	SRP334563	2.394	WGS	RANDOM	Illumina MiSeq	G0_2017-01-02_CTAB_Gran	bioreactor metagenome	SRX11958883	Metagenomic sequencing 2017-01-02 CTAB	Unraveling nitrogen, sulfur and carbon metabolic pathways and microbial community transcriptional responses to substrate deprivation and toxicity stresses in a bioreactor mimicking anoxic brackish coastal sediment conditions	Here we make publicly available a time-series of metagenomic and metatranscriptomic sequencing datasets from a bioreactor during regular operation, during an ammonium deprivation experiment, and during a sulfide and nitric oxide stress experiment. This was a follow-up study with an enrichment culture previously described here: https://doi.org/10.1111/1462-2920.13977	bioreactor metagenome	ecological metagenomes	metagenomes	bioreactor	engineered	77.87	TRUE	FALSE	0.877171	0.876782
SRR15662001	SRP334563	1.941	WGS	RANDOM	Illumina MiSeq	G0_2017-01-02_PS_Gran	bioreactor metagenome	SRX11958882	Metagenomic sequencing 2017-01-02 PS	Unraveling nitrogen, sulfur and carbon metabolic pathways and microbial community transcriptional responses to substrate deprivation and toxicity stresses in a bioreactor mimicking anoxic brackish coastal sediment conditions	Here we make publicly available a time-series of metagenomic and metatranscriptomic sequencing datasets from a bioreactor during regular operation, during an ammonium deprivation experiment, and during a sulfide and nitric oxide stress experiment. This was a follow-up study with an enrichment culture previously described here: https://doi.org/10.1111/1462-2920.13977	bioreactor metagenome	ecological metagenomes	metagenomes	bioreactor	engineered	72.3	TRUE	FALSE	0.844116	0.843066
SRR15666914	SRP331587	1.729	AMPLICON	PCR	Illumina MiSeq	40ks	soil metagenome	SRX11963780	Variation in soil properties may affect vegetative growth characters, yield and concentration of artemisinin of A. annua.	16S rRNA of soil microbes	Variation in soil properties may affect vegetative growth characters, yield and concentration of artemisinin of A. annua.	soil metagenome	ecological metagenomes	metagenomes	soil	terrestrial		FALSE	FALSE
SRR15667759	SRP258133	25.772	WGS	RANDOM	NextSeq 500	14032019GA_1	metagenome	SRX11964591	metagenome_14032019geyser_andernach	Metagenome from a deep subsurface, shale-hosted aquifer of the Volcanic Eifel	High CO2 subsurface environments harbor a great diversity of archaea and bacteria, yet the microbial metabolism in these environments and its dependence on the geochemistry remains little understood. Here, we propose to analyze the metabolic potential of organisms in subsurface fluids from a high-CO2 geyser located in central Europe (Andernach Geyser) and perform a comparative analysis with a recently investigated high-CO2 geyser in USA (Crystal Geyser; work performed under a Deep Life subaward, G-2016-20166041). The two geysers are similar in their geochemical composition, yet initial microscopy analyses provide evidence that the Andernach Geyser is heavily dominated by prokaryotes of large cell sizes. While this geyser taps into a single shale-hosted aquifer of the european Volcanic Eifel, Crystal Geyser is fed by at least three different aquifers, whose individual microbiome compositions have already been resolved. Metagenomics of three samples from sequential eruptions of the Andernach Geyser will be used to reconstruct genomes of individual species. The relative abundance of metabolic pathways in these subsurface fluids will be linked to the geochemistry and compared to existing results of ca. 1200 genomes from Crystal Geyser using univariate and multivariate statistics. The anticipated results will not only provide insight into the genetic diversity of cold, high-CO2 geysers but also enable us to determine the influence of geochemical factors on metabolic pathway preferences including carbon fixation in the deep terrestrial subsurface. Project PIs, Alexander Probst and Till Bornemann.						61.55	TRUE	FALSE	0.982647	0.984769
SRR15669396	SRP334725	2.313	WGS	RANDOM	Illumina MiSeq	Castaic_Lake	freshwater metagenome	SRX11966061	Castaic Lake Cyanobacterial enrichment	Castaic Lake Enrichment	Freshwater Castaic lake metagenome	freshwater metagenome	ecological metagenomes	metagenomes	freshwater	aquatic	63.97	TRUE	FALSE	0.892755	0.893626
SRR15669517	SRP334546	16.801	OTHER	other	HiSeq X Ten	LD191106-0070	groundwater metagenome	SRX11966187	Microbial diversity	Deciphering groundwater microbial compositional and functional traits in responsive to co-contamination of BTEX and salinity: the underlying influence of produced water	The raw readsof the 16S rRNA genes of the bacterial V4 and archaeal V4-V5 regions were amplified using the polymerase chain reaction (PCR) with the specific primers of 515F(5`-GTGCCAGCMGCCGCGGTAA -3`)/806R(5`-GGACTACHVGGGTWTCTAAT-3`) for the bacterial community (Guo et al., 2021) and 519F (5`-CAGCCGCCGCGGTAA-3`)/915R(5`-GTGCTCCCCCGCCAATTCCT-3`) for the archaeal community	groundwater metagenome	ecological metagenomes	metagenomes	groundwater	aquatic	87.65	TRUE	FALSE	0.505592	0.513614
SRR15669518	SRP334546	16.039	OTHER	other	HiSeq X Ten	LD191106-0069	groundwater metagenome	SRX11966186	Microbial diversity	Deciphering groundwater microbial compositional and functional traits in responsive to co-contamination of BTEX and salinity: the underlying influence of produced water	The raw readsof the 16S rRNA genes of the bacterial V4 and archaeal V4-V5 regions were amplified using the polymerase chain reaction (PCR) with the specific primers of 515F(5`-GTGCCAGCMGCCGCGGTAA -3`)/806R(5`-GGACTACHVGGGTWTCTAAT-3`) for the bacterial community (Guo et al., 2021) and 519F (5`-CAGCCGCCGCGGTAA-3`)/915R(5`-GTGCTCCCCCGCCAATTCCT-3`) for the archaeal community	groundwater metagenome	ecological metagenomes	metagenomes	groundwater	aquatic	93.67	TRUE	FALSE	0.338328	0.340187
SRR15669519	SRP334546	19.601	OTHER	other	HiSeq X Ten	LD191106-0068	groundwater metagenome	SRX11966185	Microbial diversity	Deciphering groundwater microbial compositional and functional traits in responsive to co-contamination of BTEX and salinity: the underlying influence of produced water	The raw readsof the 16S rRNA genes of the bacterial V4 and archaeal V4-V5 regions were amplified using the polymerase chain reaction (PCR) with the specific primers of 515F(5`-GTGCCAGCMGCCGCGGTAA -3`)/806R(5`-GGACTACHVGGGTWTCTAAT-3`) for the bacterial community (Guo et al., 2021) and 519F (5`-CAGCCGCCGCGGTAA-3`)/915R(5`-GTGCTCCCCCGCCAATTCCT-3`) for the archaeal community	groundwater metagenome	ecological metagenomes	metagenomes	groundwater	aquatic	92.67	TRUE	FALSE	0.368795	0.376937
SRR15669520	SRP334546	16.799	OTHER	other	HiSeq X Ten	LD191106-0067	groundwater metagenome	SRX11966184	Microbial diversity	Deciphering groundwater microbial compositional and functional traits in responsive to co-contamination of BTEX and salinity: the underlying influence of produced water	The raw readsof the 16S rRNA genes of the bacterial V4 and archaeal V4-V5 regions were amplified using the polymerase chain reaction (PCR) with the specific primers of 515F(5`-GTGCCAGCMGCCGCGGTAA -3`)/806R(5`-GGACTACHVGGGTWTCTAAT-3`) for the bacterial community (Guo et al., 2021) and 519F (5`-CAGCCGCCGCGGTAA-3`)/915R(5`-GTGCTCCCCCGCCAATTCCT-3`) for the archaeal community	groundwater metagenome	ecological metagenomes	metagenomes	groundwater	aquatic	87.49	TRUE	FALSE	0.39392	0.39603
SRR15669521	SRP334546	16.576	OTHER	other	HiSeq X Ten	LD191106-0066	groundwater metagenome	SRX11966183	Microbial diversity	Deciphering groundwater microbial compositional and functional traits in responsive to co-contamination of BTEX and salinity: the underlying influence of produced water	The raw readsof the 16S rRNA genes of the bacterial V4 and archaeal V4-V5 regions were amplified using the polymerase chain reaction (PCR) with the specific primers of 515F(5`-GTGCCAGCMGCCGCGGTAA -3`)/806R(5`-GGACTACHVGGGTWTCTAAT-3`) for the bacterial community (Guo et al., 2021) and 519F (5`-CAGCCGCCGCGGTAA-3`)/915R(5`-GTGCTCCCCCGCCAATTCCT-3`) for the archaeal community	groundwater metagenome	ecological metagenomes	metagenomes	groundwater	aquatic	83.47	TRUE	FALSE	0.245461	0.297457
SRR15669522	SRP334546	15.483	OTHER	other	HiSeq X Ten	LD191106-0065	groundwater metagenome	SRX11966182	Microbial diversity	Deciphering groundwater microbial compositional and functional traits in responsive to co-contamination of BTEX and salinity: the underlying influence of produced water	The raw readsof the 16S rRNA genes of the bacterial V4 and archaeal V4-V5 regions were amplified using the polymerase chain reaction (PCR) with the specific primers of 515F(5`-GTGCCAGCMGCCGCGGTAA -3`)/806R(5`-GGACTACHVGGGTWTCTAAT-3`) for the bacterial community (Guo et al., 2021) and 519F (5`-CAGCCGCCGCGGTAA-3`)/915R(5`-GTGCTCCCCCGCCAATTCCT-3`) for the archaeal community	groundwater metagenome	ecological metagenomes	metagenomes	groundwater	aquatic	89.59	TRUE	FALSE	0.386263	0.396289
SRR15671220	SRP334763	0.158	WGS	RANDOM	Illumina NovaSeq 6000	P15003_1032	human blood metagenome	SRX11967790	Serum blood metagenomic of Homo sapiens: children with pre-B ALL	Torque Teno Virus in children with leukaemia by metagenomic sequencing	Torque Teno virus (TTV) is a group of chronically persisting viruses with a short circular DNA genome. TTV demonstrates a wide sequence diversity and a large majority of humans are chronically infected by one or more types of TTV. Since TTV is ubiquitous, and viral replication correlates with immune status, TTV has been studied as a marker to assess global functional immune competence in transplant recipients. Most studies of the prevalence, amounts, and variation in TTV have been performed using PCR assays. We here present a comparison of the most frequently used quantitative PCR (qPCR) assay for TTV with shotgun metagenomic sequencing for detection and characterization of TTV in a cohort of pediatric cancer patients. The results show that TTV is more common than the qPCR assays indicated, and analysis of the TTV genome sequences shows that the qPCR primers detect far from all the TTV types present in humans.	human blood metagenome	organismal metagenomes	metagenomes	host (other)	host		FALSE	FALSE
SRR15671255	SRP334764	28.035	RNA-Seq	PCR	Illumina HiSeq 2000	H2	sediment metagenome	SRX11967821	methodology of H2	H1 and H2 metagenomes of hydrothermal samples in 2018	Study the biodiversity of hydrothermal	sediment metagenome	ecological metagenomes	metagenomes	sediment	terrestrial	60.15	FALSE	FALSE
SRR15671256	SRP334764	28.553	RNA-Seq	PCR	Illumina HiSeq 2000	H1	sediment metagenome	SRX11967820	methodology of H1	H1 and H2 metagenomes of hydrothermal samples in 2018	Study the biodiversity of hydrothermal	sediment metagenome	ecological metagenomes	metagenomes	sediment	terrestrial	60.65	FALSE	FALSE
SRR15671593	SRP334774	15.23	OTHER	other	Illumina MiSeq	M-Bf-179	sludge metagenome	SRX11968127	sequences of bacteria	sludge matagenome	key functional genes from the PD SBBR	sludge metagenome	ecological metagenomes	metagenomes	engineered (other)	engineered	84.23	TRUE	FALSE	0.690901	0.712801
SRR15671708	SRP325401	6.531	AMPLICON	PCR	Illumina MiSeq	L5	metagenome	SRX11968241	sequences of microbes	CO2 effect on MBGS-20210623	CO2 improves the microalgal-bacterial granular sludge towards an objective of carbon-negative wastewater treatment						41.55	TRUE	FALSE	0.694836	0.69727
SRR15671709	SRP325401	9.418	AMPLICON	PCR	Illumina MiSeq	L4	metagenome	SRX11968240	sequences of microbes	CO2 effect on MBGS-20210623	CO2 improves the microalgal-bacterial granular sludge towards an objective of carbon-negative wastewater treatment						49.56	TRUE	FALSE	0.781399	0.783072
SRR15671710	SRP325401	7.64	AMPLICON	PCR	Illumina MiSeq	L3	metagenome	SRX11968239	sequences of microbes	CO2 effect on MBGS-20210623	CO2 improves the microalgal-bacterial granular sludge towards an objective of carbon-negative wastewater treatment						73.49	TRUE	FALSE	0.535814	0.541359
SRR15671711	SRP325401	9.961	AMPLICON	PCR	Illumina MiSeq	L2	metagenome	SRX11968238	sequences of microbes	CO2 effect on MBGS-20210623	CO2 improves the microalgal-bacterial granular sludge towards an objective of carbon-negative wastewater treatment						47.6	TRUE	FALSE	0.618894	0.623823
SRR15671712	SRP325401	7.359	AMPLICON	PCR	Illumina MiSeq	L1	metagenome	SRX11968237	sequences of microbes	CO2 effect on MBGS-20210623	CO2 improves the microalgal-bacterial granular sludge towards an objective of carbon-negative wastewater treatment						91.14	TRUE	FALSE	0.757286	0.766463
SRR15674808	SRP334839	19.383	OTHER	PCR	Illumina MiSeq	suc.culture.250.days.1.clean	metagenome	SRX11971236	metagenomic sequence for combine co-culture	Bacterial nutrient provision resuscitating dormant Synechococcus cells from chlorosis: a meta-decoding of Synechococcus-heterotrophic bacteria mutualism							96.27	TRUE	FALSE	0.860616	0.86033
SRR15674809	SRP334839	19.168	OTHER	PCR	Illumina MiSeq	suc.culture.100.days.1.clean	metagenome	SRX11971235	metagenomic sequence for combine co-culture	Bacterial nutrient provision resuscitating dormant Synechococcus cells from chlorosis: a meta-decoding of Synechococcus-heterotrophic bacteria mutualism							99.34	TRUE	FALSE	0.914062	0.914034
SRR15674810	SRP334839	22.476	OTHER	PCR	Illumina MiSeq	initial.1.clean	metagenome	SRX11971234	metagenomic sequence for combine co-culture	Bacterial nutrient provision resuscitating dormant Synechococcus cells from chlorosis: a meta-decoding of Synechococcus-heterotrophic bacteria mutualism							99.56	TRUE	FALSE	0.949756	0.949665
SRR15674824	SRP334839	17.307	OTHER	PCR	Illumina MiSeq	suc.culture.450.days.1.clean	metagenome	SRX11971220	metagenomic sequence for combine co-culture	Bacterial nutrient provision resuscitating dormant Synechococcus cells from chlorosis: a meta-decoding of Synechococcus-heterotrophic bacteria mutualism							64.27	TRUE	FALSE	0.60057	0.602935
SRR15674825	SRP334839	18.017	OTHER	PCR	Illumina MiSeq	suc.culture.400.days.1.clean	metagenome	SRX11971219	metagenomic sequence for combine co-culture	Bacterial nutrient provision resuscitating dormant Synechococcus cells from chlorosis: a meta-decoding of Synechococcus-heterotrophic bacteria mutualism							74.19	TRUE	FALSE	0.398426	0.397147
SRR15674862	SRP334843	4.222	WGS	RANDOM PCR	Illumina HiSeq 1500	HC_metagenome_01	Homo sapiens	SRX11971289	metagenome of homo sapiens: healthy controls	metagenomic sequencing in patients with GHPA (growth hormone secreting pituitary adenoma)	The current study illustrated the metagenomic construction and characteristics of patients with growth hormone secreting pituitary adenoma.	fossil metagenome	organismal metagenomes	metagenomes	terrestrial (other)	terrestrial		FALSE	FALSE
SRR15674863	SRP334843	5.105	WGS	RANDOM PCR	Illumina HiSeq 1500	GH_metagenome_09	Homo sapiens	SRX11971288	metagenome of homo sapiens: GHPA patients	metagenomic sequencing in patients with GHPA (growth hormone secreting pituitary adenoma)	The current study illustrated the metagenomic construction and characteristics of patients with growth hormone secreting pituitary adenoma.	fossil metagenome	organismal metagenomes	metagenomes	terrestrial (other)	terrestrial		FALSE	FALSE
SRR15674864	SRP334843	5.668	WGS	RANDOM PCR	Illumina HiSeq 1500	GH_metagenome_08	Homo sapiens	SRX11971287	metagenome of homo sapiens: GHPA patients	metagenomic sequencing in patients with GHPA (growth hormone secreting pituitary adenoma)	The current study illustrated the metagenomic construction and characteristics of patients with growth hormone secreting pituitary adenoma.	fossil metagenome	organismal metagenomes	metagenomes	terrestrial (other)	terrestrial		FALSE	FALSE
SRR15674865	SRP334843	5.766	WGS	RANDOM PCR	Illumina HiSeq 1500	GH_metagenome_07	Homo sapiens	SRX11971286	metagenome of homo sapiens: GHPA patients	metagenomic sequencing in patients with GHPA (growth hormone secreting pituitary adenoma)	The current study illustrated the metagenomic construction and characteristics of patients with growth hormone secreting pituitary adenoma.	fossil metagenome	organismal metagenomes	metagenomes	terrestrial (other)	terrestrial		FALSE	FALSE
SRR15674866	SRP334843	5.204	WGS	RANDOM PCR	Illumina HiSeq 1500	GH_metagenome_06	Homo sapiens	SRX11971285	metagenome of homo sapiens: GHPA patients	metagenomic sequencing in patients with GHPA (growth hormone secreting pituitary adenoma)	The current study illustrated the metagenomic construction and characteristics of patients with growth hormone secreting pituitary adenoma.	fossil metagenome	organismal metagenomes	metagenomes	terrestrial (other)	terrestrial		FALSE	FALSE
SRR15674867	SRP334843	5.423	WGS	RANDOM PCR	Illumina HiSeq 1500	GH_metagenome_05	Homo sapiens	SRX11971284	metagenome of homo sapiens: GHPA patients	metagenomic sequencing in patients with GHPA (growth hormone secreting pituitary adenoma)	The current study illustrated the metagenomic construction and characteristics of patients with growth hormone secreting pituitary adenoma.	fossil metagenome	organismal metagenomes	metagenomes	terrestrial (other)	terrestrial		FALSE	FALSE
SRR15674868	SRP334843	4.797	WGS	RANDOM PCR	Illumina HiSeq 1500	GH_metagenome_04	Homo sapiens	SRX11971283	metagenome of homo sapiens: GHPA patients	metagenomic sequencing in patients with GHPA (growth hormone secreting pituitary adenoma)	The current study illustrated the metagenomic construction and characteristics of patients with growth hormone secreting pituitary adenoma.	fossil metagenome	organismal metagenomes	metagenomes	terrestrial (other)	terrestrial		FALSE	FALSE
SRR15674869	SRP334843	5.916	WGS	RANDOM PCR	Illumina HiSeq 1500	GH_metagenome_03	Homo sapiens	SRX11971282	metagenome of homo sapiens: GHPA patients	metagenomic sequencing in patients with GHPA (growth hormone secreting pituitary adenoma)	The current study illustrated the metagenomic construction and characteristics of patients with growth hormone secreting pituitary adenoma.	fossil metagenome	organismal metagenomes	metagenomes	terrestrial (other)	terrestrial		FALSE	FALSE
SRR15674870	SRP334843	7.236	WGS	RANDOM PCR	Illumina HiSeq 1500	HC_metagenome_10	Homo sapiens	SRX11971281	metagenome of homo sapiens: healthy controls	metagenomic sequencing in patients with GHPA (growth hormone secreting pituitary adenoma)	The current study illustrated the metagenomic construction and characteristics of patients with growth hormone secreting pituitary adenoma.	fossil metagenome	organismal metagenomes	metagenomes	terrestrial (other)	terrestrial		FALSE	FALSE
SRR15674871	SRP334843	8.783	WGS	RANDOM PCR	Illumina HiSeq 1500	HC_metagenome_09	Homo sapiens	SRX11971280	metagenome of homo sapiens: healthy controls	metagenomic sequencing in patients with GHPA (growth hormone secreting pituitary adenoma)	The current study illustrated the metagenomic construction and characteristics of patients with growth hormone secreting pituitary adenoma.	fossil metagenome	organismal metagenomes	metagenomes	terrestrial (other)	terrestrial		FALSE	FALSE
SRR15674872	SRP334843	5.015	WGS	RANDOM PCR	Illumina HiSeq 1500	HC_metagenome_08	Homo sapiens	SRX11971279	metagenome of homo sapiens: healthy controls	metagenomic sequencing in patients with GHPA (growth hormone secreting pituitary adenoma)	The current study illustrated the metagenomic construction and characteristics of patients with growth hormone secreting pituitary adenoma.	fossil metagenome	organismal metagenomes	metagenomes	terrestrial (other)	terrestrial		FALSE	FALSE
SRR15674873	SRP334843	10.44	WGS	RANDOM PCR	Illumina HiSeq 1500	HC_metagenome_07	Homo sapiens	SRX11971278	metagenome of homo sapiens: healthy controls	metagenomic sequencing in patients with GHPA (growth hormone secreting pituitary adenoma)	The current study illustrated the metagenomic construction and characteristics of patients with growth hormone secreting pituitary adenoma.	fossil metagenome	organismal metagenomes	metagenomes	terrestrial (other)	terrestrial		FALSE	FALSE
SRR15674874	SRP334843	8.875	WGS	RANDOM PCR	Illumina HiSeq 1500	HC_metagenome_06	Homo sapiens	SRX11971277	metagenome of homo sapiens: healthy controls	metagenomic sequencing in patients with GHPA (growth hormone secreting pituitary adenoma)	The current study illustrated the metagenomic construction and characteristics of patients with growth hormone secreting pituitary adenoma.	fossil metagenome	organismal metagenomes	metagenomes	terrestrial (other)	terrestrial		FALSE	FALSE
SRR15674875	SRP334843	6.596	WGS	RANDOM PCR	Illumina HiSeq 1500	HC_metagenome_05	Homo sapiens	SRX11971276	metagenome of homo sapiens: healthy controls	metagenomic sequencing in patients with GHPA (growth hormone secreting pituitary adenoma)	The current study illustrated the metagenomic construction and characteristics of patients with growth hormone secreting pituitary adenoma.	fossil metagenome	organismal metagenomes	metagenomes	terrestrial (other)	terrestrial		FALSE	FALSE
SRR15674876	SRP334843	10.359	WGS	RANDOM PCR	Illumina HiSeq 1500	HC_metagenome_04	Homo sapiens	SRX11971275	metagenome of homo sapiens: healthy controls	metagenomic sequencing in patients with GHPA (growth hormone secreting pituitary adenoma)	The current study illustrated the metagenomic construction and characteristics of patients with growth hormone secreting pituitary adenoma.	fossil metagenome	organismal metagenomes	metagenomes	terrestrial (other)	terrestrial		FALSE	FALSE
SRR15674877	SRP334843	12.991	WGS	RANDOM PCR	Illumina HiSeq 1500	HC_metagenome_03	Homo sapiens	SRX11971274	metagenome of homo sapiens: healthy controls	metagenomic sequencing in patients with GHPA (growth hormone secreting pituitary adenoma)	The current study illustrated the metagenomic construction and characteristics of patients with growth hormone secreting pituitary adenoma.	fossil metagenome	organismal metagenomes	metagenomes	terrestrial (other)	terrestrial		FALSE	FALSE
SRR15674878	SRP334843	10.591	WGS	RANDOM PCR	Illumina HiSeq 1500	HC_metagenome_02	Homo sapiens	SRX11971273	metagenome of homo sapiens: healthy controls	metagenomic sequencing in patients with GHPA (growth hormone secreting pituitary adenoma)	The current study illustrated the metagenomic construction and characteristics of patients with growth hormone secreting pituitary adenoma.	fossil metagenome	organismal metagenomes	metagenomes	terrestrial (other)	terrestrial		FALSE	FALSE
SRR15674879	SRP334843	4.846	WGS	RANDOM PCR	Illumina HiSeq 1500	GH_metagenome_02	Homo sapiens	SRX11971272	metagenome of homo sapiens: GHPA patients	metagenomic sequencing in patients with GHPA (growth hormone secreting pituitary adenoma)	The current study illustrated the metagenomic construction and characteristics of patients with growth hormone secreting pituitary adenoma.	fossil metagenome	organismal metagenomes	metagenomes	terrestrial (other)	terrestrial		FALSE	FALSE
SRR15674880	SRP334843	5.064	WGS	RANDOM PCR	Illumina HiSeq 1500	GH_metagenome_01	Homo sapiens	SRX11971271	metagenome of homo sapiens: GHPA patients	metagenomic sequencing in patients with GHPA (growth hormone secreting pituitary adenoma)	The current study illustrated the metagenomic construction and characteristics of patients with growth hormone secreting pituitary adenoma.	fossil metagenome	organismal metagenomes	metagenomes	terrestrial (other)	terrestrial		FALSE	FALSE
SRR15674883	SRP330976	6.975	WGS	MDA	Illumina NovaSeq 6000	D30_S5_2	food metagenome	SRX11971435	Viral metagenome from kimchi Set5_30day_2	Multi-omics data analysis for investigation of physiologic and metabolic characteristics of microorganisms according to inoculation of lactic acid bacteria isolated from raw ingredients during kimchi fermentation	Analysis of bacterial succession during kimchi fermentation	food metagenome	ecological metagenomes	metagenomes	food	host		FALSE	FALSE
SRR15674884	SRP330976	5.118	WGS	MDA	Illumina NovaSeq 6000	D30_S5_1	food metagenome	SRX11971434	Viral metagenome from kimchi Set5_30day_1	Multi-omics data analysis for investigation of physiologic and metabolic characteristics of microorganisms according to inoculation of lactic acid bacteria isolated from raw ingredients during kimchi fermentation	Analysis of bacterial succession during kimchi fermentation	food metagenome	ecological metagenomes	metagenomes	food	host		FALSE	FALSE
SRR15674885	SRP330976	6.14	WGS	MDA	Illumina NovaSeq 6000	D20_S5_3	food metagenome	SRX11971433	Viral metagenome from kimchi Set5_20day_3	Multi-omics data analysis for investigation of physiologic and metabolic characteristics of microorganisms according to inoculation of lactic acid bacteria isolated from raw ingredients during kimchi fermentation	Analysis of bacterial succession during kimchi fermentation	food metagenome	ecological metagenomes	metagenomes	food	host		FALSE	FALSE
SRR15674886	SRP330976	6.273	WGS	MDA	Illumina NovaSeq 6000	D20_S5_2	food metagenome	SRX11971432	Viral metagenome from kimchi Set5_20day_2	Multi-omics data analysis for investigation of physiologic and metabolic characteristics of microorganisms according to inoculation of lactic acid bacteria isolated from raw ingredients during kimchi fermentation	Analysis of bacterial succession during kimchi fermentation	food metagenome	ecological metagenomes	metagenomes	food	host		FALSE	FALSE
SRR15674887	SRP330976	5.553	WGS	MDA	Illumina NovaSeq 6000	D20_S5_1	food metagenome	SRX11971431	Viral metagenome from kimchi Set5_20day_1	Multi-omics data analysis for investigation of physiologic and metabolic characteristics of microorganisms according to inoculation of lactic acid bacteria isolated from raw ingredients during kimchi fermentation	Analysis of bacterial succession during kimchi fermentation	food metagenome	ecological metagenomes	metagenomes	food	host		FALSE	FALSE
SRR15674888	SRP330976	7.471	WGS	MDA	Illumina NovaSeq 6000	D12_S5_3	food metagenome	SRX11971430	Viral metagenome from kimchi Set5_12day_3	Multi-omics data analysis for investigation of physiologic and metabolic characteristics of microorganisms according to inoculation of lactic acid bacteria isolated from raw ingredients during kimchi fermentation	Analysis of bacterial succession during kimchi fermentation	food metagenome	ecological metagenomes	metagenomes	food	host		FALSE	FALSE
SRR15674889	SRP330976	6.138	WGS	MDA	Illumina NovaSeq 6000	D12_S5_2	food metagenome	SRX11971429	Viral metagenome from kimchi Set5_12day_2	Multi-omics data analysis for investigation of physiologic and metabolic characteristics of microorganisms according to inoculation of lactic acid bacteria isolated from raw ingredients during kimchi fermentation	Analysis of bacterial succession during kimchi fermentation	food metagenome	ecological metagenomes	metagenomes	food	host		FALSE	FALSE
SRR15674890	SRP330976	5.287	WGS	MDA	Illumina NovaSeq 6000	D12_S5_1	food metagenome	SRX11971428	Viral metagenome from kimchi Set5_12day_1	Multi-omics data analysis for investigation of physiologic and metabolic characteristics of microorganisms according to inoculation of lactic acid bacteria isolated from raw ingredients during kimchi fermentation	Analysis of bacterial succession during kimchi fermentation	food metagenome	ecological metagenomes	metagenomes	food	host		FALSE	FALSE
SRR15674891	SRP330976	6.92	WGS	MDA	Illumina NovaSeq 6000	D7_S5_3	food metagenome	SRX11971427	Viral metagenome from kimchi Set5_7day_3	Multi-omics data analysis for investigation of physiologic and metabolic characteristics of microorganisms according to inoculation of lactic acid bacteria isolated from raw ingredients during kimchi fermentation	Analysis of bacterial succession during kimchi fermentation	food metagenome	ecological metagenomes	metagenomes	food	host		FALSE	FALSE
SRR15674892	SRP330976	5.246	WGS	MDA	Illumina NovaSeq 6000	D7_S1_3	food metagenome	SRX11971426	Viral metagenome from kimchi Set1_7day_3	Multi-omics data analysis for investigation of physiologic and metabolic characteristics of microorganisms according to inoculation of lactic acid bacteria isolated from raw ingredients during kimchi fermentation	Analysis of bacterial succession during kimchi fermentation	food metagenome	ecological metagenomes	metagenomes	food	host		FALSE	FALSE
SRR15674893	SRP330976	6.12	WGS	MDA	Illumina NovaSeq 6000	D7_S5_2	food metagenome	SRX11971425	Viral metagenome from kimchi Set5_7day_2	Multi-omics data analysis for investigation of physiologic and metabolic characteristics of microorganisms according to inoculation of lactic acid bacteria isolated from raw ingredients during kimchi fermentation	Analysis of bacterial succession during kimchi fermentation	food metagenome	ecological metagenomes	metagenomes	food	host		FALSE	FALSE
SRR15674894	SRP330976	5.304	WGS	MDA	Illumina NovaSeq 6000	D7_S5_1	food metagenome	SRX11971424	Viral metagenome from kimchi Set5_7day_1	Multi-omics data analysis for investigation of physiologic and metabolic characteristics of microorganisms according to inoculation of lactic acid bacteria isolated from raw ingredients during kimchi fermentation	Analysis of bacterial succession during kimchi fermentation	food metagenome	ecological metagenomes	metagenomes	food	host		FALSE	FALSE
SRR15674895	SRP330976	5.956	WGS	MDA	Illumina NovaSeq 6000	D5_S5_3	food metagenome	SRX11971423	Viral metagenome from kimchi Set5_5day_3	Multi-omics data analysis for investigation of physiologic and metabolic characteristics of microorganisms according to inoculation of lactic acid bacteria isolated from raw ingredients during kimchi fermentation	Analysis of bacterial succession during kimchi fermentation	food metagenome	ecological metagenomes	metagenomes	food	host		FALSE	FALSE
SRR15674896	SRP330976	6.756	WGS	MDA	Illumina NovaSeq 6000	D5_S5_2	food metagenome	SRX11971422	Viral metagenome from kimchi Set5_5day_2	Multi-omics data analysis for investigation of physiologic and metabolic characteristics of microorganisms according to inoculation of lactic acid bacteria isolated from raw ingredients during kimchi fermentation	Analysis of bacterial succession during kimchi fermentation	food metagenome	ecological metagenomes	metagenomes	food	host		FALSE	FALSE
SRR15674897	SRP330976	5.523	WGS	MDA	Illumina NovaSeq 6000	D5_S5_1	food metagenome	SRX11971421	Viral metagenome from kimchi Set5_5day_1	Multi-omics data analysis for investigation of physiologic and metabolic characteristics of microorganisms according to inoculation of lactic acid bacteria isolated from raw ingredients during kimchi fermentation	Analysis of bacterial succession during kimchi fermentation	food metagenome	ecological metagenomes	metagenomes	food	host		FALSE	FALSE
SRR15674898	SRP330976	6.117	WGS	MDA	Illumina NovaSeq 6000	D0_S5_3	food metagenome	SRX11971420	Viral metagenome from kimchi Set5_0day_3	Multi-omics data analysis for investigation of physiologic and metabolic characteristics of microorganisms according to inoculation of lactic acid bacteria isolated from raw ingredients during kimchi fermentation	Analysis of bacterial succession during kimchi fermentation	food metagenome	ecological metagenomes	metagenomes	food	host		FALSE	FALSE
SRR15674899	SRP330976	6.943	WGS	MDA	Illumina NovaSeq 6000	D0_S5_2	food metagenome	SRX11971419	Viral metagenome from kimchi Set5_0day_2	Multi-omics data analysis for investigation of physiologic and metabolic characteristics of microorganisms according to inoculation of lactic acid bacteria isolated from raw ingredients during kimchi fermentation	Analysis of bacterial succession during kimchi fermentation	food metagenome	ecological metagenomes	metagenomes	food	host		FALSE	FALSE
SRR15674900	SRP330976	6.037	WGS	MDA	Illumina NovaSeq 6000	D0_S5_1	food metagenome	SRX11971418	Viral metagenome from kimchi Set5_0day_1	Multi-omics data analysis for investigation of physiologic and metabolic characteristics of microorganisms according to inoculation of lactic acid bacteria isolated from raw ingredients during kimchi fermentation	Analysis of bacterial succession during kimchi fermentation	food metagenome	ecological metagenomes	metagenomes	food	host		FALSE	FALSE
SRR15674901	SRP330976	5.653	WGS	MDA	Illumina NovaSeq 6000	D30_S4_3	food metagenome	SRX11971417	Viral metagenome from kimchi Set4_30day_3	Multi-omics data analysis for investigation of physiologic and metabolic characteristics of microorganisms according to inoculation of lactic acid bacteria isolated from raw ingredients during kimchi fermentation	Analysis of bacterial succession during kimchi fermentation	food metagenome	ecological metagenomes	metagenomes	food	host		FALSE	FALSE
SRR15674902	SRP330976	5.91	WGS	MDA	Illumina NovaSeq 6000	D30_S4_2	food metagenome	SRX11971416	Viral metagenome from kimchi Set4_30day_2	Multi-omics data analysis for investigation of physiologic and metabolic characteristics of microorganisms according to inoculation of lactic acid bacteria isolated from raw ingredients during kimchi fermentation	Analysis of bacterial succession during kimchi fermentation	food metagenome	ecological metagenomes	metagenomes	food	host		FALSE	FALSE
SRR15674903	SRP330976	7.298	WGS	MDA	Illumina NovaSeq 6000	D7_S1_2	food metagenome	SRX11971415	Viral metagenome from kimchi Set1_7day_2	Multi-omics data analysis for investigation of physiologic and metabolic characteristics of microorganisms according to inoculation of lactic acid bacteria isolated from raw ingredients during kimchi fermentation	Analysis of bacterial succession during kimchi fermentation	food metagenome	ecological metagenomes	metagenomes	food	host		FALSE	FALSE
SRR15674904	SRP330976	6.479	WGS	MDA	Illumina NovaSeq 6000	D30_S4_1	food metagenome	SRX11971414	Viral metagenome from kimchi Set4_30day_1	Multi-omics data analysis for investigation of physiologic and metabolic characteristics of microorganisms according to inoculation of lactic acid bacteria isolated from raw ingredients during kimchi fermentation	Analysis of bacterial succession during kimchi fermentation	food metagenome	ecological metagenomes	metagenomes	food	host		FALSE	FALSE
SRR15674905	SRP330976	5.687	WGS	MDA	Illumina NovaSeq 6000	D20_S4_3	food metagenome	SRX11971413	Viral metagenome from kimchi Set4_20day_3	Multi-omics data analysis for investigation of physiologic and metabolic characteristics of microorganisms according to inoculation of lactic acid bacteria isolated from raw ingredients during kimchi fermentation	Analysis of bacterial succession during kimchi fermentation	food metagenome	ecological metagenomes	metagenomes	food	host		FALSE	FALSE
SRR15674906	SRP330976	6.332	WGS	MDA	Illumina NovaSeq 6000	D20_S4_2	food metagenome	SRX11971412	Viral metagenome from kimchi Set4_20day_2	Multi-omics data analysis for investigation of physiologic and metabolic characteristics of microorganisms according to inoculation of lactic acid bacteria isolated from raw ingredients during kimchi fermentation	Analysis of bacterial succession during kimchi fermentation	food metagenome	ecological metagenomes	metagenomes	food	host		FALSE	FALSE
SRR15674907	SRP330976	5.611	WGS	MDA	Illumina NovaSeq 6000	D20_S4_1	food metagenome	SRX11971411	Viral metagenome from kimchi Set4_20day_1	Multi-omics data analysis for investigation of physiologic and metabolic characteristics of microorganisms according to inoculation of lactic acid bacteria isolated from raw ingredients during kimchi fermentation	Analysis of bacterial succession during kimchi fermentation	food metagenome	ecological metagenomes	metagenomes	food	host		FALSE	FALSE
SRR15674908	SRP330976	5.779	WGS	MDA	Illumina NovaSeq 6000	D12_S4_3	food metagenome	SRX11971410	Viral metagenome from kimchi Set4_12day_3	Multi-omics data analysis for investigation of physiologic and metabolic characteristics of microorganisms according to inoculation of lactic acid bacteria isolated from raw ingredients during kimchi fermentation	Analysis of bacterial succession during kimchi fermentation	food metagenome	ecological metagenomes	metagenomes	food	host		FALSE	FALSE
SRR15674909	SRP330976	6.42	WGS	MDA	Illumina NovaSeq 6000	D12_S4_2	food metagenome	SRX11971409	Viral metagenome from kimchi Set4_12day_2	Multi-omics data analysis for investigation of physiologic and metabolic characteristics of microorganisms according to inoculation of lactic acid bacteria isolated from raw ingredients during kimchi fermentation	Analysis of bacterial succession during kimchi fermentation	food metagenome	ecological metagenomes	metagenomes	food	host		FALSE	FALSE
SRR15674910	SRP330976	5.97	WGS	MDA	Illumina NovaSeq 6000	D12_S4_1	food metagenome	SRX11971408	Viral metagenome from kimchi Set4_12day_1	Multi-omics data analysis for investigation of physiologic and metabolic characteristics of microorganisms according to inoculation of lactic acid bacteria isolated from raw ingredients during kimchi fermentation	Analysis of bacterial succession during kimchi fermentation	food metagenome	ecological metagenomes	metagenomes	food	host		FALSE	FALSE
SRR15674911	SRP330976	5.807	WGS	MDA	Illumina NovaSeq 6000	D7_S4_3	food metagenome	SRX11971407	Viral metagenome from kimchi Set4_7day_3	Multi-omics data analysis for investigation of physiologic and metabolic characteristics of microorganisms according to inoculation of lactic acid bacteria isolated from raw ingredients during kimchi fermentation	Analysis of bacterial succession during kimchi fermentation	food metagenome	ecological metagenomes	metagenomes	food	host		FALSE	FALSE
SRR15674912	SRP330976	5.676	WGS	MDA	Illumina NovaSeq 6000	D7_S4_2	food metagenome	SRX11971406	Viral metagenome from kimchi Set4_7day_2	Multi-omics data analysis for investigation of physiologic and metabolic characteristics of microorganisms according to inoculation of lactic acid bacteria isolated from raw ingredients during kimchi fermentation	Analysis of bacterial succession during kimchi fermentation	food metagenome	ecological metagenomes	metagenomes	food	host		FALSE	FALSE
SRR15674913	SRP330976	5.433	WGS	MDA	Illumina NovaSeq 6000	D7_S4_1	food metagenome	SRX11971405	Viral metagenome from kimchi Set4_7day_1	Multi-omics data analysis for investigation of physiologic and metabolic characteristics of microorganisms according to inoculation of lactic acid bacteria isolated from raw ingredients during kimchi fermentation	Analysis of bacterial succession during kimchi fermentation	food metagenome	ecological metagenomes	metagenomes	food	host		FALSE	FALSE
SRR15674914	SRP330976	6.467	WGS	MDA	Illumina NovaSeq 6000	D7_S1_1	food metagenome	SRX11971404	Viral metagenome from kimchi Set1_7day_1	Multi-omics data analysis for investigation of physiologic and metabolic characteristics of microorganisms according to inoculation of lactic acid bacteria isolated from raw ingredients during kimchi fermentation	Analysis of bacterial succession during kimchi fermentation	food metagenome	ecological metagenomes	metagenomes	food	host		FALSE	FALSE
SRR15674915	SRP330976	7.073	WGS	MDA	Illumina NovaSeq 6000	D5_S4_3	food metagenome	SRX11971403	Viral metagenome from kimchi Set4_5day_3	Multi-omics data analysis for investigation of physiologic and metabolic characteristics of microorganisms according to inoculation of lactic acid bacteria isolated from raw ingredients during kimchi fermentation	Analysis of bacterial succession during kimchi fermentation	food metagenome	ecological metagenomes	metagenomes	food	host		FALSE	FALSE
SRR15674916	SRP330976	6.041	WGS	MDA	Illumina NovaSeq 6000	D5_S4_2	food metagenome	SRX11971402	Viral metagenome from kimchi Set4_5day_2	Multi-omics data analysis for investigation of physiologic and metabolic characteristics of microorganisms according to inoculation of lactic acid bacteria isolated from raw ingredients during kimchi fermentation	Analysis of bacterial succession during kimchi fermentation	food metagenome	ecological metagenomes	metagenomes	food	host		FALSE	FALSE
SRR15674917	SRP330976	5.595	WGS	MDA	Illumina NovaSeq 6000	D5_S4_1	food metagenome	SRX11971401	Viral metagenome from kimchi Set4_5day_1	Multi-omics data analysis for investigation of physiologic and metabolic characteristics of microorganisms according to inoculation of lactic acid bacteria isolated from raw ingredients during kimchi fermentation	Analysis of bacterial succession during kimchi fermentation	food metagenome	ecological metagenomes	metagenomes	food	host		FALSE	FALSE
SRR15674918	SRP330976	5.226	WGS	MDA	Illumina NovaSeq 6000	D0_S4_3	food metagenome	SRX11971400	Viral metagenome from kimchi Set4_0day_3	Multi-omics data analysis for investigation of physiologic and metabolic characteristics of microorganisms according to inoculation of lactic acid bacteria isolated from raw ingredients during kimchi fermentation	Analysis of bacterial succession during kimchi fermentation	food metagenome	ecological metagenomes	metagenomes	food	host		FALSE	FALSE
SRR15674919	SRP330976	5.584	WGS	MDA	Illumina NovaSeq 6000	D0_S4_2	food metagenome	SRX11971399	Viral metagenome from kimchi Set4_0day_2	Multi-omics data analysis for investigation of physiologic and metabolic characteristics of microorganisms according to inoculation of lactic acid bacteria isolated from raw ingredients during kimchi fermentation	Analysis of bacterial succession during kimchi fermentation	food metagenome	ecological metagenomes	metagenomes	food	host		FALSE	FALSE
SRR15674920	SRP330976	6.873	WGS	MDA	Illumina NovaSeq 6000	D0_S4_1	food metagenome	SRX11971398	Viral metagenome from kimchi Set4_0day_1	Multi-omics data analysis for investigation of physiologic and metabolic characteristics of microorganisms according to inoculation of lactic acid bacteria isolated from raw ingredients during kimchi fermentation	Analysis of bacterial succession during kimchi fermentation	food metagenome	ecological metagenomes	metagenomes	food	host		FALSE	FALSE
SRR15674921	SRP330976	5.177	WGS	MDA	Illumina NovaSeq 6000	D30_S3_3	food metagenome	SRX11971397	Viral metagenome from kimchi Set3_30day_3	Multi-omics data analysis for investigation of physiologic and metabolic characteristics of microorganisms according to inoculation of lactic acid bacteria isolated from raw ingredients during kimchi fermentation	Analysis of bacterial succession during kimchi fermentation	food metagenome	ecological metagenomes	metagenomes	food	host		FALSE	FALSE
SRR15674922	SRP330976	4.942	WGS	MDA	Illumina NovaSeq 6000	D30_S3_2	food metagenome	SRX11971396	Viral metagenome from kimchi Set3_30day_2	Multi-omics data analysis for investigation of physiologic and metabolic characteristics of microorganisms according to inoculation of lactic acid bacteria isolated from raw ingredients during kimchi fermentation	Analysis of bacterial succession during kimchi fermentation	food metagenome	ecological metagenomes	metagenomes	food	host		FALSE	FALSE
SRR15674923	SRP330976	5.666	WGS	MDA	Illumina NovaSeq 6000	D30_S3_1	food metagenome	SRX11971395	Viral metagenome from kimchi Set3_30day_1	Multi-omics data analysis for investigation of physiologic and metabolic characteristics of microorganisms according to inoculation of lactic acid bacteria isolated from raw ingredients during kimchi fermentation	Analysis of bacterial succession during kimchi fermentation	food metagenome	ecological metagenomes	metagenomes	food	host		FALSE	FALSE
SRR15674924	SRP330976	4.708	WGS	MDA	Illumina NovaSeq 6000	D20_S3_3	food metagenome	SRX11971394	Viral metagenome from kimchi Set3_20day_3	Multi-omics data analysis for investigation of physiologic and metabolic characteristics of microorganisms according to inoculation of lactic acid bacteria isolated from raw ingredients during kimchi fermentation	Analysis of bacterial succession during kimchi fermentation	food metagenome	ecological metagenomes	metagenomes	food	host		FALSE	FALSE
SRR15674925	SRP330976	4.905	WGS	MDA	Illumina NovaSeq 6000	D5_S1_3	food metagenome	SRX11971393	Viral metagenome from kimchi Set1_5day_3	Multi-omics data analysis for investigation of physiologic and metabolic characteristics of microorganisms according to inoculation of lactic acid bacteria isolated from raw ingredients during kimchi fermentation	Analysis of bacterial succession during kimchi fermentation	food metagenome	ecological metagenomes	metagenomes	food	host		FALSE	FALSE
SRR15674926	SRP330976	5.92	WGS	MDA	Illumina NovaSeq 6000	D20_S3_2	food metagenome	SRX11971392	Viral metagenome from kimchi Set3_20day_2	Multi-omics data analysis for investigation of physiologic and metabolic characteristics of microorganisms according to inoculation of lactic acid bacteria isolated from raw ingredients during kimchi fermentation	Analysis of bacterial succession during kimchi fermentation	food metagenome	ecological metagenomes	metagenomes	food	host		FALSE	FALSE
SRR15674927	SRP330976	6.353	WGS	MDA	Illumina NovaSeq 6000	D20_S3_1	food metagenome	SRX11971391	Viral metagenome from kimchi Set3_20day_1	Multi-omics data analysis for investigation of physiologic and metabolic characteristics of microorganisms according to inoculation of lactic acid bacteria isolated from raw ingredients during kimchi fermentation	Analysis of bacterial succession during kimchi fermentation	food metagenome	ecological metagenomes	metagenomes	food	host		FALSE	FALSE
SRR15674928	SRP330976	5.165	WGS	MDA	Illumina NovaSeq 6000	D12_S3_3	food metagenome	SRX11971390	Viral metagenome from kimchi Set3_12day_3	Multi-omics data analysis for investigation of physiologic and metabolic characteristics of microorganisms according to inoculation of lactic acid bacteria isolated from raw ingredients during kimchi fermentation	Analysis of bacterial succession during kimchi fermentation	food metagenome	ecological metagenomes	metagenomes	food	host		FALSE	FALSE
SRR15674929	SRP330976	5.5	WGS	MDA	Illumina NovaSeq 6000	D12_S3_2	food metagenome	SRX11971389	Viral metagenome from kimchi Set3_12day_2	Multi-omics data analysis for investigation of physiologic and metabolic characteristics of microorganisms according to inoculation of lactic acid bacteria isolated from raw ingredients during kimchi fermentation	Analysis of bacterial succession during kimchi fermentation	food metagenome	ecological metagenomes	metagenomes	food	host		FALSE	FALSE
SRR15674930	SRP330976	5.491	WGS	MDA	Illumina NovaSeq 6000	D12_S3_1	food metagenome	SRX11971388	Viral metagenome from kimchi Set3_12day_1	Multi-omics data analysis for investigation of physiologic and metabolic characteristics of microorganisms according to inoculation of lactic acid bacteria isolated from raw ingredients during kimchi fermentation	Analysis of bacterial succession during kimchi fermentation	food metagenome	ecological metagenomes	metagenomes	food	host		FALSE	FALSE
SRR15674931	SRP330976	6.268	WGS	MDA	Illumina NovaSeq 6000	D7_S3_3	food metagenome	SRX11971387	Viral metagenome from kimchi Set3_7day_3	Multi-omics data analysis for investigation of physiologic and metabolic characteristics of microorganisms according to inoculation of lactic acid bacteria isolated from raw ingredients during kimchi fermentation	Analysis of bacterial succession during kimchi fermentation	food metagenome	ecological metagenomes	metagenomes	food	host		FALSE	FALSE
SRR15674932	SRP330976	4.843	WGS	MDA	Illumina NovaSeq 6000	D7_S3_2	food metagenome	SRX11971386	Viral metagenome from kimchi Set3_7day_2	Multi-omics data analysis for investigation of physiologic and metabolic characteristics of microorganisms according to inoculation of lactic acid bacteria isolated from raw ingredients during kimchi fermentation	Analysis of bacterial succession during kimchi fermentation	food metagenome	ecological metagenomes	metagenomes	food	host		FALSE	FALSE
SRR15674933	SRP330976	6.376	WGS	MDA	Illumina NovaSeq 6000	D7_S3_1	food metagenome	SRX11971385	Viral metagenome from kimchi Set3_7day_1	Multi-omics data analysis for investigation of physiologic and metabolic characteristics of microorganisms according to inoculation of lactic acid bacteria isolated from raw ingredients during kimchi fermentation	Analysis of bacterial succession during kimchi fermentation	food metagenome	ecological metagenomes	metagenomes	food	host		FALSE	FALSE
SRR15674934	SRP330976	4.883	WGS	MDA	Illumina NovaSeq 6000	D5_S3_3	food metagenome	SRX11971384	Viral metagenome from kimchi Set3_5day_3	Multi-omics data analysis for investigation of physiologic and metabolic characteristics of microorganisms according to inoculation of lactic acid bacteria isolated from raw ingredients during kimchi fermentation	Analysis of bacterial succession during kimchi fermentation	food metagenome	ecological metagenomes	metagenomes	food	host		FALSE	FALSE
SRR15674935	SRP330976	5.893	WGS	MDA	Illumina NovaSeq 6000	D5_S3_2	food metagenome	SRX11971383	Viral metagenome from kimchi Set3_5day_2	Multi-omics data analysis for investigation of physiologic and metabolic characteristics of microorganisms according to inoculation of lactic acid bacteria isolated from raw ingredients during kimchi fermentation	Analysis of bacterial succession during kimchi fermentation	food metagenome	ecological metagenomes	metagenomes	food	host		FALSE	FALSE
SRR15674936	SRP330976	5.018	WGS	MDA	Illumina NovaSeq 6000	D5_S1_2	food metagenome	SRX11971382	Viral metagenome from kimchi Set1_5day_2	Multi-omics data analysis for investigation of physiologic and metabolic characteristics of microorganisms according to inoculation of lactic acid bacteria isolated from raw ingredients during kimchi fermentation	Analysis of bacterial succession during kimchi fermentation	food metagenome	ecological metagenomes	metagenomes	food	host		FALSE	FALSE
SRR15674937	SRP330976	5.18	WGS	MDA	Illumina NovaSeq 6000	D5_S3_1	food metagenome	SRX11971381	Viral metagenome from kimchi Set3_5day_1	Multi-omics data analysis for investigation of physiologic and metabolic characteristics of microorganisms according to inoculation of lactic acid bacteria isolated from raw ingredients during kimchi fermentation	Analysis of bacterial succession during kimchi fermentation	food metagenome	ecological metagenomes	metagenomes	food	host		FALSE	FALSE
SRR15674938	SRP330976	5.644	WGS	MDA	Illumina NovaSeq 6000	D0_S3_3	food metagenome	SRX11971380	Viral metagenome from kimchi Set3_0day_3	Multi-omics data analysis for investigation of physiologic and metabolic characteristics of microorganisms according to inoculation of lactic acid bacteria isolated from raw ingredients during kimchi fermentation	Analysis of bacterial succession during kimchi fermentation	food metagenome	ecological metagenomes	metagenomes	food	host		FALSE	FALSE
SRR15674939	SRP330976	6.535	WGS	MDA	Illumina NovaSeq 6000	D0_S3_2	food metagenome	SRX11971379	Viral metagenome from kimchi Set3_0day_2	Multi-omics data analysis for investigation of physiologic and metabolic characteristics of microorganisms according to inoculation of lactic acid bacteria isolated from raw ingredients during kimchi fermentation	Analysis of bacterial succession during kimchi fermentation	food metagenome	ecological metagenomes	metagenomes	food	host		FALSE	FALSE
SRR15674940	SRP330976	4.924	WGS	MDA	Illumina NovaSeq 6000	D0_S3_1	food metagenome	SRX11971378	Viral metagenome from kimchi Set3_0day_1	Multi-omics data analysis for investigation of physiologic and metabolic characteristics of microorganisms according to inoculation of lactic acid bacteria isolated from raw ingredients during kimchi fermentation	Analysis of bacterial succession during kimchi fermentation	food metagenome	ecological metagenomes	metagenomes	food	host		FALSE	FALSE
SRR15674941	SRP330976	4.636	WGS	MDA	Illumina NovaSeq 6000	D30_S2_3	food metagenome	SRX11971377	Viral metagenome from kimchi Set2_30day_3	Multi-omics data analysis for investigation of physiologic and metabolic characteristics of microorganisms according to inoculation of lactic acid bacteria isolated from raw ingredients during kimchi fermentation	Analysis of bacterial succession during kimchi fermentation	food metagenome	ecological metagenomes	metagenomes	food	host		FALSE	FALSE
SRR15674942	SRP330976	4.915	WGS	MDA	Illumina NovaSeq 6000	D30_S2_2	food metagenome	SRX11971376	Viral metagenome from kimchi Set2_30day_2	Multi-omics data analysis for investigation of physiologic and metabolic characteristics of microorganisms according to inoculation of lactic acid bacteria isolated from raw ingredients during kimchi fermentation	Analysis of bacterial succession during kimchi fermentation	food metagenome	ecological metagenomes	metagenomes	food	host		FALSE	FALSE
SRR15674943	SRP330976	5.04	WGS	MDA	Illumina NovaSeq 6000	D30_S2_1	food metagenome	SRX11971375	Viral metagenome from kimchi Set2_30day_1	Multi-omics data analysis for investigation of physiologic and metabolic characteristics of microorganisms according to inoculation of lactic acid bacteria isolated from raw ingredients during kimchi fermentation	Analysis of bacterial succession during kimchi fermentation	food metagenome	ecological metagenomes	metagenomes	food	host		FALSE	FALSE
SRR15674944	SRP330976	6.53	WGS	MDA	Illumina NovaSeq 6000	D20_S2_3	food metagenome	SRX11971374	Viral metagenome from kimchi Set2_20day_3	Multi-omics data analysis for investigation of physiologic and metabolic characteristics of microorganisms according to inoculation of lactic acid bacteria isolated from raw ingredients during kimchi fermentation	Analysis of bacterial succession during kimchi fermentation	food metagenome	ecological metagenomes	metagenomes	food	host		FALSE	FALSE
SRR15674945	SRP330976	6.52	WGS	MDA	Illumina NovaSeq 6000	D20_S2_2	food metagenome	SRX11971373	Viral metagenome from kimchi Set2_20day_2	Multi-omics data analysis for investigation of physiologic and metabolic characteristics of microorganisms according to inoculation of lactic acid bacteria isolated from raw ingredients during kimchi fermentation	Analysis of bacterial succession during kimchi fermentation	food metagenome	ecological metagenomes	metagenomes	food	host		FALSE	FALSE
SRR15674946	SRP330976	5.888	WGS	MDA	Illumina NovaSeq 6000	D20_S2_1	food metagenome	SRX11971372	Viral metagenome from kimchi Set2_20day_1	Multi-omics data analysis for investigation of physiologic and metabolic characteristics of microorganisms according to inoculation of lactic acid bacteria isolated from raw ingredients during kimchi fermentation	Analysis of bacterial succession during kimchi fermentation	food metagenome	ecological metagenomes	metagenomes	food	host		FALSE	FALSE
SRR15674947	SRP330976	5.347	WGS	MDA	Illumina NovaSeq 6000	D5_S1_1	food metagenome	SRX11971371	Viral metagenome from kimchi Set1_5day_1	Multi-omics data analysis for investigation of physiologic and metabolic characteristics of microorganisms according to inoculation of lactic acid bacteria isolated from raw ingredients during kimchi fermentation	Analysis of bacterial succession during kimchi fermentation	food metagenome	ecological metagenomes	metagenomes	food	host		FALSE	FALSE
SRR15674948	SRP330976	5.346	WGS	MDA	Illumina NovaSeq 6000	D12_S2_3	food metagenome	SRX11971370	Viral metagenome from kimchi Set2_12day_3	Multi-omics data analysis for investigation of physiologic and metabolic characteristics of microorganisms according to inoculation of lactic acid bacteria isolated from raw ingredients during kimchi fermentation	Analysis of bacterial succession during kimchi fermentation	food metagenome	ecological metagenomes	metagenomes	food	host		FALSE	FALSE
SRR15674949	SRP330976	5.123	WGS	MDA	Illumina NovaSeq 6000	D12_S2_2	food metagenome	SRX11971369	Viral metagenome from kimchi Set2_12day_2	Multi-omics data analysis for investigation of physiologic and metabolic characteristics of microorganisms according to inoculation of lactic acid bacteria isolated from raw ingredients during kimchi fermentation	Analysis of bacterial succession during kimchi fermentation	food metagenome	ecological metagenomes	metagenomes	food	host		FALSE	FALSE
SRR15674950	SRP330976	5.337	WGS	MDA	Illumina NovaSeq 6000	D12_S2_1	food metagenome	SRX11971368	Viral metagenome from kimchi Set2_12day_1	Multi-omics data analysis for investigation of physiologic and metabolic characteristics of microorganisms according to inoculation of lactic acid bacteria isolated from raw ingredients during kimchi fermentation	Analysis of bacterial succession during kimchi fermentation	food metagenome	ecological metagenomes	metagenomes	food	host		FALSE	FALSE
SRR15674951	SRP330976	5.385	WGS	MDA	Illumina NovaSeq 6000	D7_S2_3	food metagenome	SRX11971367	Viral metagenome from kimchi Set2_7day_3	Multi-omics data analysis for investigation of physiologic and metabolic characteristics of microorganisms according to inoculation of lactic acid bacteria isolated from raw ingredients during kimchi fermentation	Analysis of bacterial succession during kimchi fermentation	food metagenome	ecological metagenomes	metagenomes	food	host		FALSE	FALSE
SRR15674952	SRP330976	6.345	WGS	MDA	Illumina NovaSeq 6000	D7_S2_2	food metagenome	SRX11971366	Viral metagenome from kimchi Set2_7day_2	Multi-omics data analysis for investigation of physiologic and metabolic characteristics of microorganisms according to inoculation of lactic acid bacteria isolated from raw ingredients during kimchi fermentation	Analysis of bacterial succession during kimchi fermentation	food metagenome	ecological metagenomes	metagenomes	food	host		FALSE	FALSE
SRR15674953	SRP330976	5.574	WGS	MDA	Illumina NovaSeq 6000	D7_S2_1	food metagenome	SRX11971365	Viral metagenome from kimchi Set2_7day_1	Multi-omics data analysis for investigation of physiologic and metabolic characteristics of microorganisms according to inoculation of lactic acid bacteria isolated from raw ingredients during kimchi fermentation	Analysis of bacterial succession during kimchi fermentation	food metagenome	ecological metagenomes	metagenomes	food	host		FALSE	FALSE
SRR15674954	SRP330976	4.909	WGS	MDA	Illumina NovaSeq 6000	D5_S2_3	food metagenome	SRX11971364	Viral metagenome from kimchi Set2_5day_3	Multi-omics data analysis for investigation of physiologic and metabolic characteristics of microorganisms according to inoculation of lactic acid bacteria isolated from raw ingredients during kimchi fermentation	Analysis of bacterial succession during kimchi fermentation	food metagenome	ecological metagenomes	metagenomes	food	host		FALSE	FALSE
SRR15674955	SRP330976	6.034	WGS	MDA	Illumina NovaSeq 6000	D5_S2_2	food metagenome	SRX11971363	Viral metagenome from kimchi Set2_5day_2	Multi-omics data analysis for investigation of physiologic and metabolic characteristics of microorganisms according to inoculation of lactic acid bacteria isolated from raw ingredients during kimchi fermentation	Analysis of bacterial succession during kimchi fermentation	food metagenome	ecological metagenomes	metagenomes	food	host		FALSE	FALSE
SRR15674956	SRP330976	4.824	WGS	MDA	Illumina NovaSeq 6000	D5_S2_1	food metagenome	SRX11971362	Viral metagenome from kimchi Set2_5day_1	Multi-omics data analysis for investigation of physiologic and metabolic characteristics of microorganisms according to inoculation of lactic acid bacteria isolated from raw ingredients during kimchi fermentation	Analysis of bacterial succession during kimchi fermentation	food metagenome	ecological metagenomes	metagenomes	food	host		FALSE	FALSE
SRR15674957	SRP330976	7.171	WGS	MDA	Illumina NovaSeq 6000	D0_S2_3	food metagenome	SRX11971361	Viral metagenome from kimchi Set2_0day_3	Multi-omics data analysis for investigation of physiologic and metabolic characteristics of microorganisms according to inoculation of lactic acid bacteria isolated from raw ingredients during kimchi fermentation	Analysis of bacterial succession during kimchi fermentation	food metagenome	ecological metagenomes	metagenomes	food	host		FALSE	FALSE
SRR15674958	SRP330976	5.678	WGS	MDA	Illumina NovaSeq 6000	D0_S1_3	food metagenome	SRX11971360	Viral metagenome from kimchi Set1_0day_3	Multi-omics data analysis for investigation of physiologic and metabolic characteristics of microorganisms according to inoculation of lactic acid bacteria isolated from raw ingredients during kimchi fermentation	Analysis of bacterial succession during kimchi fermentation	food metagenome	ecological metagenomes	metagenomes	food	host		FALSE	FALSE
SRR15674959	SRP330976	6.211	WGS	MDA	Illumina NovaSeq 6000	D0_S2_2	food metagenome	SRX11971359	Viral metagenome from kimchi Set2_0day_2	Multi-omics data analysis for investigation of physiologic and metabolic characteristics of microorganisms according to inoculation of lactic acid bacteria isolated from raw ingredients during kimchi fermentation	Analysis of bacterial succession during kimchi fermentation	food metagenome	ecological metagenomes	metagenomes	food	host		FALSE	FALSE
SRR15674960	SRP330976	6.67	WGS	MDA	Illumina NovaSeq 6000	D0_S2_1	food metagenome	SRX11971358	Viral metagenome from kimchi Set2_0day_1	Multi-omics data analysis for investigation of physiologic and metabolic characteristics of microorganisms according to inoculation of lactic acid bacteria isolated from raw ingredients during kimchi fermentation	Analysis of bacterial succession during kimchi fermentation	food metagenome	ecological metagenomes	metagenomes	food	host		FALSE	FALSE
SRR15674961	SRP330976	5.367	WGS	MDA	Illumina NovaSeq 6000	D30_S1_3	food metagenome	SRX11971357	Viral metagenome from kimchi Set1_30day_3	Multi-omics data analysis for investigation of physiologic and metabolic characteristics of microorganisms according to inoculation of lactic acid bacteria isolated from raw ingredients during kimchi fermentation	Analysis of bacterial succession during kimchi fermentation	food metagenome	ecological metagenomes	metagenomes	food	host		FALSE	FALSE
SRR15674962	SRP330976	6.111	WGS	MDA	Illumina NovaSeq 6000	D30_S1_2	food metagenome	SRX11971356	Viral metagenome from kimchi Set1_30day_2	Multi-omics data analysis for investigation of physiologic and metabolic characteristics of microorganisms according to inoculation of lactic acid bacteria isolated from raw ingredients during kimchi fermentation	Analysis of bacterial succession during kimchi fermentation	food metagenome	ecological metagenomes	metagenomes	food	host		FALSE	FALSE
SRR15674963	SRP330976	5.123	WGS	MDA	Illumina NovaSeq 6000	D30_S1_1	food metagenome	SRX11971355	Viral metagenome from kimchi Set1_30day_1	Multi-omics data analysis for investigation of physiologic and metabolic characteristics of microorganisms according to inoculation of lactic acid bacteria isolated from raw ingredients during kimchi fermentation	Analysis of bacterial succession during kimchi fermentation	food metagenome	ecological metagenomes	metagenomes	food	host		FALSE	FALSE
SRR15674964	SRP330976	5.323	WGS	MDA	Illumina NovaSeq 6000	D30_Con_3	food metagenome	SRX11971354	Viral metagenome from kimchi Con_30day_3	Multi-omics data analysis for investigation of physiologic and metabolic characteristics of microorganisms according to inoculation of lactic acid bacteria isolated from raw ingredients during kimchi fermentation	Analysis of bacterial succession during kimchi fermentation	food metagenome	ecological metagenomes	metagenomes	food	host		FALSE	FALSE
SRR15674965	SRP330976	4.869	WGS	MDA	Illumina NovaSeq 6000	D30_Con_2	food metagenome	SRX11971353	Viral metagenome from kimchi Con_30day_2	Multi-omics data analysis for investigation of physiologic and metabolic characteristics of microorganisms according to inoculation of lactic acid bacteria isolated from raw ingredients during kimchi fermentation	Analysis of bacterial succession during kimchi fermentation	food metagenome	ecological metagenomes	metagenomes	food	host		FALSE	FALSE
SRR15674966	SRP330976	5.658	WGS	MDA	Illumina NovaSeq 6000	D30_Con_1	food metagenome	SRX11971352	Viral metagenome from kimchi Con_30day_1	Multi-omics data analysis for investigation of physiologic and metabolic characteristics of microorganisms according to inoculation of lactic acid bacteria isolated from raw ingredients during kimchi fermentation	Analysis of bacterial succession during kimchi fermentation	food metagenome	ecological metagenomes	metagenomes	food	host		FALSE	FALSE
SRR15674967	SRP330976	5.593	WGS	MDA	Illumina NovaSeq 6000	D20_Con_3	food metagenome	SRX11971351	Viral metagenome from kimchi Con_20day_3	Multi-omics data analysis for investigation of physiologic and metabolic characteristics of microorganisms according to inoculation of lactic acid bacteria isolated from raw ingredients during kimchi fermentation	Analysis of bacterial succession during kimchi fermentation	food metagenome	ecological metagenomes	metagenomes	food	host		FALSE	FALSE
SRR15674968	SRP330976	5.558	WGS	MDA	Illumina NovaSeq 6000	D20_S1_3	food metagenome	SRX11971350	Viral metagenome from kimchi Set1_20day_3	Multi-omics data analysis for investigation of physiologic and metabolic characteristics of microorganisms according to inoculation of lactic acid bacteria isolated from raw ingredients during kimchi fermentation	Analysis of bacterial succession during kimchi fermentation	food metagenome	ecological metagenomes	metagenomes	food	host		FALSE	FALSE
SRR15674969	SRP330976	6.05	WGS	MDA	Illumina NovaSeq 6000	D20_Con_2	food metagenome	SRX11971349	Viral metagenome from kimchi Con_20day_2	Multi-omics data analysis for investigation of physiologic and metabolic characteristics of microorganisms according to inoculation of lactic acid bacteria isolated from raw ingredients during kimchi fermentation	Analysis of bacterial succession during kimchi fermentation	food metagenome	ecological metagenomes	metagenomes	food	host		FALSE	FALSE
SRR15674970	SRP330976	6.028	WGS	MDA	Illumina NovaSeq 6000	D20_Con_1	food metagenome	SRX11971348	Viral metagenome from kimchi Con_20day_1	Multi-omics data analysis for investigation of physiologic and metabolic characteristics of microorganisms according to inoculation of lactic acid bacteria isolated from raw ingredients during kimchi fermentation	Analysis of bacterial succession during kimchi fermentation	food metagenome	ecological metagenomes	metagenomes	food	host		FALSE	FALSE
SRR15674971	SRP330976	5.575	WGS	MDA	Illumina NovaSeq 6000	D12_Con_3	food metagenome	SRX11971347	Viral metagenome from kimchi Con_12day_3	Multi-omics data analysis for investigation of physiologic and metabolic characteristics of microorganisms according to inoculation of lactic acid bacteria isolated from raw ingredients during kimchi fermentation	Analysis of bacterial succession during kimchi fermentation	food metagenome	ecological metagenomes	metagenomes	food	host		FALSE	FALSE
SRR15674972	SRP330976	5.874	WGS	MDA	Illumina NovaSeq 6000	D12_Con_2	food metagenome	SRX11971346	Viral metagenome from kimchi Con_12day_2	Multi-omics data analysis for investigation of physiologic and metabolic characteristics of microorganisms according to inoculation of lactic acid bacteria isolated from raw ingredients during kimchi fermentation	Analysis of bacterial succession during kimchi fermentation	food metagenome	ecological metagenomes	metagenomes	food	host		FALSE	FALSE
SRR15674973	SRP330976	6.173	WGS	MDA	Illumina NovaSeq 6000	D12_Con_1	food metagenome	SRX11971345	Viral metagenome from kimchi Con_12day_1	Multi-omics data analysis for investigation of physiologic and metabolic characteristics of microorganisms according to inoculation of lactic acid bacteria isolated from raw ingredients during kimchi fermentation	Analysis of bacterial succession during kimchi fermentation	food metagenome	ecological metagenomes	metagenomes	food	host		FALSE	FALSE
SRR15674974	SRP330976	6.879	WGS	MDA	Illumina NovaSeq 6000	D7_Con_3	food metagenome	SRX11971344	Viral metagenome from kimchi Con_7day_3	Multi-omics data analysis for investigation of physiologic and metabolic characteristics of microorganisms according to inoculation of lactic acid bacteria isolated from raw ingredients during kimchi fermentation	Analysis of bacterial succession during kimchi fermentation	food metagenome	ecological metagenomes	metagenomes	food	host		FALSE	FALSE
SRR15674975	SRP330976	5.744	WGS	MDA	Illumina NovaSeq 6000	D7_Con_2	food metagenome	SRX11971343	Viral metagenome from kimchi Con_7day_2	Multi-omics data analysis for investigation of physiologic and metabolic characteristics of microorganisms according to inoculation of lactic acid bacteria isolated from raw ingredients during kimchi fermentation	Analysis of bacterial succession during kimchi fermentation	food metagenome	ecological metagenomes	metagenomes	food	host		FALSE	FALSE
SRR15674976	SRP330976	5.009	WGS	MDA	Illumina NovaSeq 6000	D7_Con_1	food metagenome	SRX11971342	Viral metagenome from kimchi Con_7day_1	Multi-omics data analysis for investigation of physiologic and metabolic characteristics of microorganisms according to inoculation of lactic acid bacteria isolated from raw ingredients during kimchi fermentation	Analysis of bacterial succession during kimchi fermentation	food metagenome	ecological metagenomes	metagenomes	food	host		FALSE	FALSE
SRR15674977	SRP330976	5.627	WGS	MDA	Illumina NovaSeq 6000	D5_Con_3	food metagenome	SRX11971341	Viral metagenome from kimchi Con_5day_3	Multi-omics data analysis for investigation of physiologic and metabolic characteristics of microorganisms according to inoculation of lactic acid bacteria isolated from raw ingredients during kimchi fermentation	Analysis of bacterial succession during kimchi fermentation	food metagenome	ecological metagenomes	metagenomes	food	host		FALSE	FALSE
SRR15674978	SRP330976	5.613	WGS	MDA	Illumina NovaSeq 6000	D5_Con_2	food metagenome	SRX11971340	Viral metagenome from kimchi Con_5day_2	Multi-omics data analysis for investigation of physiologic and metabolic characteristics of microorganisms according to inoculation of lactic acid bacteria isolated from raw ingredients during kimchi fermentation	Analysis of bacterial succession during kimchi fermentation	food metagenome	ecological metagenomes	metagenomes	food	host		FALSE	FALSE
SRR15674979	SRP330976	6.602	WGS	MDA	Illumina NovaSeq 6000	D20_S1_2	food metagenome	SRX11971339	Viral metagenome from kimchi Set1_20day_2	Multi-omics data analysis for investigation of physiologic and metabolic characteristics of microorganisms according to inoculation of lactic acid bacteria isolated from raw ingredients during kimchi fermentation	Analysis of bacterial succession during kimchi fermentation	food metagenome	ecological metagenomes	metagenomes	food	host		FALSE	FALSE
SRR15674980	SRP330976	6.216	WGS	MDA	Illumina NovaSeq 6000	D5_Con_1	food metagenome	SRX11971338	Viral metagenome from kimchi Con_5day_1	Multi-omics data analysis for investigation of physiologic and metabolic characteristics of microorganisms according to inoculation of lactic acid bacteria isolated from raw ingredients during kimchi fermentation	Analysis of bacterial succession during kimchi fermentation	food metagenome	ecological metagenomes	metagenomes	food	host		FALSE	FALSE
SRR15674981	SRP330976	6.546	WGS	MDA	Illumina NovaSeq 6000	D0_Con_3	food metagenome	SRX11971337	Viral metagenome from kimchi Con_0day_3	Multi-omics data analysis for investigation of physiologic and metabolic characteristics of microorganisms according to inoculation of lactic acid bacteria isolated from raw ingredients during kimchi fermentation	Analysis of bacterial succession during kimchi fermentation	food metagenome	ecological metagenomes	metagenomes	food	host		FALSE	FALSE
SRR15674982	SRP330976	5.182	WGS	MDA	Illumina NovaSeq 6000	D0_Con_2	food metagenome	SRX11971336	Viral metagenome from kimchi Con_0day_2	Multi-omics data analysis for investigation of physiologic and metabolic characteristics of microorganisms according to inoculation of lactic acid bacteria isolated from raw ingredients during kimchi fermentation	Analysis of bacterial succession during kimchi fermentation	food metagenome	ecological metagenomes	metagenomes	food	host		FALSE	FALSE
SRR15674983	SRP330976	8.776	WGS	MDA	Illumina NovaSeq 6000	D0_Con_1	food metagenome	SRX11971335	Viral metagenome from kimchi Con_0day_1	Multi-omics data analysis for investigation of physiologic and metabolic characteristics of microorganisms according to inoculation of lactic acid bacteria isolated from raw ingredients during kimchi fermentation	Analysis of bacterial succession during kimchi fermentation	food metagenome	ecological metagenomes	metagenomes	food	host		FALSE	FALSE
SRR15674984	SRP330976	6.542	WGS	MDA	Illumina NovaSeq 6000	D30_S7_3	food metagenome	SRX11971334	Viral metagenome from kimchi Set7_30day_3	Multi-omics data analysis for investigation of physiologic and metabolic characteristics of microorganisms according to inoculation of lactic acid bacteria isolated from raw ingredients during kimchi fermentation	Analysis of bacterial succession during kimchi fermentation	food metagenome	ecological metagenomes	metagenomes	food	host		FALSE	FALSE
SRR15674985	SRP330976	6.658	WGS	MDA	Illumina NovaSeq 6000	D30_S7_2	food metagenome	SRX11971333	Viral metagenome from kimchi Set7_30day_2	Multi-omics data analysis for investigation of physiologic and metabolic characteristics of microorganisms according to inoculation of lactic acid bacteria isolated from raw ingredients during kimchi fermentation	Analysis of bacterial succession during kimchi fermentation	food metagenome	ecological metagenomes	metagenomes	food	host		FALSE	FALSE
SRR15674986	SRP330976	5.311	WGS	MDA	Illumina NovaSeq 6000	D30_S7_1	food metagenome	SRX11971332	Viral metagenome from kimchi Set7_30day_1	Multi-omics data analysis for investigation of physiologic and metabolic characteristics of microorganisms according to inoculation of lactic acid bacteria isolated from raw ingredients during kimchi fermentation	Analysis of bacterial succession during kimchi fermentation	food metagenome	ecological metagenomes	metagenomes	food	host		FALSE	FALSE
SRR15674987	SRP330976	6.613	WGS	MDA	Illumina NovaSeq 6000	D20_S7_3	food metagenome	SRX11971331	Viral metagenome from kimchi Set7_20day_3	Multi-omics data analysis for investigation of physiologic and metabolic characteristics of microorganisms according to inoculation of lactic acid bacteria isolated from raw ingredients during kimchi fermentation	Analysis of bacterial succession during kimchi fermentation	food metagenome	ecological metagenomes	metagenomes	food	host		FALSE	FALSE
SRR15674988	SRP330976	6.61	WGS	MDA	Illumina NovaSeq 6000	D20_S7_2	food metagenome	SRX11971330	Viral metagenome from kimchi Set7_20day_2	Multi-omics data analysis for investigation of physiologic and metabolic characteristics of microorganisms according to inoculation of lactic acid bacteria isolated from raw ingredients during kimchi fermentation	Analysis of bacterial succession during kimchi fermentation	food metagenome	ecological metagenomes	metagenomes	food	host		FALSE	FALSE
SRR15674989	SRP330976	5.807	WGS	MDA	Illumina NovaSeq 6000	D20_S7_1	food metagenome	SRX11971329	Viral metagenome from kimchi Set7_20day_1	Multi-omics data analysis for investigation of physiologic and metabolic characteristics of microorganisms according to inoculation of lactic acid bacteria isolated from raw ingredients during kimchi fermentation	Analysis of bacterial succession during kimchi fermentation	food metagenome	ecological metagenomes	metagenomes	food	host		FALSE	FALSE
SRR15674990	SRP330976	8.438	WGS	MDA	Illumina NovaSeq 6000	D20_S1_1	food metagenome	SRX11971328	Viral metagenome from kimchi Set1_20day_1	Multi-omics data analysis for investigation of physiologic and metabolic characteristics of microorganisms according to inoculation of lactic acid bacteria isolated from raw ingredients during kimchi fermentation	Analysis of bacterial succession during kimchi fermentation	food metagenome	ecological metagenomes	metagenomes	food	host		FALSE	FALSE
SRR15674991	SRP330976	7.175	WGS	MDA	Illumina NovaSeq 6000	D12_S7_3	food metagenome	SRX11971327	Viral metagenome from kimchi Set7_12day_3	Multi-omics data analysis for investigation of physiologic and metabolic characteristics of microorganisms according to inoculation of lactic acid bacteria isolated from raw ingredients during kimchi fermentation	Analysis of bacterial succession during kimchi fermentation	food metagenome	ecological metagenomes	metagenomes	food	host		FALSE	FALSE
SRR15674992	SRP330976	6.247	WGS	MDA	Illumina NovaSeq 6000	D12_S7_2	food metagenome	SRX11971326	Viral metagenome from kimchi Set7_12day_2	Multi-omics data analysis for investigation of physiologic and metabolic characteristics of microorganisms according to inoculation of lactic acid bacteria isolated from raw ingredients during kimchi fermentation	Analysis of bacterial succession during kimchi fermentation	food metagenome	ecological metagenomes	metagenomes	food	host		FALSE	FALSE
SRR15674993	SRP330976	7.123	WGS	MDA	Illumina NovaSeq 6000	D12_S7_1	food metagenome	SRX11971325	Viral metagenome from kimchi Set7_12day_1	Multi-omics data analysis for investigation of physiologic and metabolic characteristics of microorganisms according to inoculation of lactic acid bacteria isolated from raw ingredients during kimchi fermentation	Analysis of bacterial succession during kimchi fermentation	food metagenome	ecological metagenomes	metagenomes	food	host		FALSE	FALSE
SRR15674994	SRP330976	6.506	WGS	MDA	Illumina NovaSeq 6000	D7_S7_3	food metagenome	SRX11971324	Viral metagenome from kimchi Set7_7day_3	Multi-omics data analysis for investigation of physiologic and metabolic characteristics of microorganisms according to inoculation of lactic acid bacteria isolated from raw ingredients during kimchi fermentation	Analysis of bacterial succession during kimchi fermentation	food metagenome	ecological metagenomes	metagenomes	food	host		FALSE	FALSE
SRR15674995	SRP330976	6.641	WGS	MDA	Illumina NovaSeq 6000	D7_S7_2	food metagenome	SRX11971323	Viral metagenome from kimchi Set7_7day_2	Multi-omics data analysis for investigation of physiologic and metabolic characteristics of microorganisms according to inoculation of lactic acid bacteria isolated from raw ingredients during kimchi fermentation	Analysis of bacterial succession during kimchi fermentation	food metagenome	ecological metagenomes	metagenomes	food	host		FALSE	FALSE
SRR15674996	SRP330976	6.164	WGS	MDA	Illumina NovaSeq 6000	D7_S7_1	food metagenome	SRX11971322	Viral metagenome from kimchi Set7_7day_1	Multi-omics data analysis for investigation of physiologic and metabolic characteristics of microorganisms according to inoculation of lactic acid bacteria isolated from raw ingredients during kimchi fermentation	Analysis of bacterial succession during kimchi fermentation	food metagenome	ecological metagenomes	metagenomes	food	host		FALSE	FALSE
SRR15674997	SRP330976	6.328	WGS	MDA	Illumina NovaSeq 6000	D5_S7_3	food metagenome	SRX11971321	Viral metagenome from kimchi Set7_5day_3	Multi-omics data analysis for investigation of physiologic and metabolic characteristics of microorganisms according to inoculation of lactic acid bacteria isolated from raw ingredients during kimchi fermentation	Analysis of bacterial succession during kimchi fermentation	food metagenome	ecological metagenomes	metagenomes	food	host		FALSE	FALSE
SRR15674998	SRP330976	6.404	WGS	MDA	Illumina NovaSeq 6000	D5_S7_2	food metagenome	SRX11971320	Viral metagenome from kimchi Set7_5day_2	Multi-omics data analysis for investigation of physiologic and metabolic characteristics of microorganisms according to inoculation of lactic acid bacteria isolated from raw ingredients during kimchi fermentation	Analysis of bacterial succession during kimchi fermentation	food metagenome	ecological metagenomes	metagenomes	food	host		FALSE	FALSE
SRR15674999	SRP330976	5.918	WGS	MDA	Illumina NovaSeq 6000	D5_S7_1	food metagenome	SRX11971319	Viral metagenome from kimchi Set7_5day_1	Multi-omics data analysis for investigation of physiologic and metabolic characteristics of microorganisms according to inoculation of lactic acid bacteria isolated from raw ingredients during kimchi fermentation	Analysis of bacterial succession during kimchi fermentation	food metagenome	ecological metagenomes	metagenomes	food	host		FALSE	FALSE
SRR15675000	SRP330976	7.124	WGS	MDA	Illumina NovaSeq 6000	D0_S7_3	food metagenome	SRX11971318	Viral metagenome from kimchi Set7_0day_3	Multi-omics data analysis for investigation of physiologic and metabolic characteristics of microorganisms according to inoculation of lactic acid bacteria isolated from raw ingredients during kimchi fermentation	Analysis of bacterial succession during kimchi fermentation	food metagenome	ecological metagenomes	metagenomes	food	host		FALSE	FALSE
SRR15675001	SRP330976	5.803	WGS	MDA	Illumina NovaSeq 6000	D12_S1_3	food metagenome	SRX11971317	Viral metagenome from kimchi Set1_12day_3	Multi-omics data analysis for investigation of physiologic and metabolic characteristics of microorganisms according to inoculation of lactic acid bacteria isolated from raw ingredients during kimchi fermentation	Analysis of bacterial succession during kimchi fermentation	food metagenome	ecological metagenomes	metagenomes	food	host		FALSE	FALSE
SRR15675002	SRP330976	6.72	WGS	MDA	Illumina NovaSeq 6000	D0_S7_2	food metagenome	SRX11971316	Viral metagenome from kimchi Set7_0day_2	Multi-omics data analysis for investigation of physiologic and metabolic characteristics of microorganisms according to inoculation of lactic acid bacteria isolated from raw ingredients during kimchi fermentation	Analysis of bacterial succession during kimchi fermentation	food metagenome	ecological metagenomes	metagenomes	food	host		FALSE	FALSE
SRR15675003	SRP330976	6.809	WGS	MDA	Illumina NovaSeq 6000	D0_S7_1	food metagenome	SRX11971315	Viral metagenome from kimchi Set7_0day_1	Multi-omics data analysis for investigation of physiologic and metabolic characteristics of microorganisms according to inoculation of lactic acid bacteria isolated from raw ingredients during kimchi fermentation	Analysis of bacterial succession during kimchi fermentation	food metagenome	ecological metagenomes	metagenomes	food	host		FALSE	FALSE
SRR15675004	SRP330976	6.096	WGS	MDA	Illumina NovaSeq 6000	D30_S6_3	food metagenome	SRX11971314	Viral metagenome from kimchi Set6_30day_3	Multi-omics data analysis for investigation of physiologic and metabolic characteristics of microorganisms according to inoculation of lactic acid bacteria isolated from raw ingredients during kimchi fermentation	Analysis of bacterial succession during kimchi fermentation	food metagenome	ecological metagenomes	metagenomes	food	host		FALSE	FALSE
SRR15675005	SRP330976	6.953	WGS	MDA	Illumina NovaSeq 6000	D30_S6_2	food metagenome	SRX11971313	Viral metagenome from kimchi Set6_30day_2	Multi-omics data analysis for investigation of physiologic and metabolic characteristics of microorganisms according to inoculation of lactic acid bacteria isolated from raw ingredients during kimchi fermentation	Analysis of bacterial succession during kimchi fermentation	food metagenome	ecological metagenomes	metagenomes	food	host		FALSE	FALSE
SRR15675006	SRP330976	7.569	WGS	MDA	Illumina NovaSeq 6000	D30_S6_1	food metagenome	SRX11971312	Viral metagenome from kimchi Set6_30day_1	Multi-omics data analysis for investigation of physiologic and metabolic characteristics of microorganisms according to inoculation of lactic acid bacteria isolated from raw ingredients during kimchi fermentation	Analysis of bacterial succession during kimchi fermentation	food metagenome	ecological metagenomes	metagenomes	food	host		FALSE	FALSE
SRR15675007	SRP330976	5.85	WGS	MDA	Illumina NovaSeq 6000	D20_S6_3	food metagenome	SRX11971311	Viral metagenome from kimchi Set6_20day_3	Multi-omics data analysis for investigation of physiologic and metabolic characteristics of microorganisms according to inoculation of lactic acid bacteria isolated from raw ingredients during kimchi fermentation	Analysis of bacterial succession during kimchi fermentation	food metagenome	ecological metagenomes	metagenomes	food	host		FALSE	FALSE
SRR15675008	SRP330976	6.883	WGS	MDA	Illumina NovaSeq 6000	D20_S6_2	food metagenome	SRX11971310	Viral metagenome from kimchi Set6_20day_2	Multi-omics data analysis for investigation of physiologic and metabolic characteristics of microorganisms according to inoculation of lactic acid bacteria isolated from raw ingredients during kimchi fermentation	Analysis of bacterial succession during kimchi fermentation	food metagenome	ecological metagenomes	metagenomes	food	host		FALSE	FALSE
SRR15675009	SRP330976	7.066	WGS	MDA	Illumina NovaSeq 6000	D20_S6_1	food metagenome	SRX11971309	Viral metagenome from kimchi Set6_20day_1	Multi-omics data analysis for investigation of physiologic and metabolic characteristics of microorganisms according to inoculation of lactic acid bacteria isolated from raw ingredients during kimchi fermentation	Analysis of bacterial succession during kimchi fermentation	food metagenome	ecological metagenomes	metagenomes	food	host		FALSE	FALSE
SRR15675010	SRP330976	5.741	WGS	MDA	Illumina NovaSeq 6000	D12_S6_3	food metagenome	SRX11971308	Viral metagenome from kimchi Set6_12day_3	Multi-omics data analysis for investigation of physiologic and metabolic characteristics of microorganisms according to inoculation of lactic acid bacteria isolated from raw ingredients during kimchi fermentation	Analysis of bacterial succession during kimchi fermentation	food metagenome	ecological metagenomes	metagenomes	food	host		FALSE	FALSE
SRR15675011	SRP330976	6.685	WGS	MDA	Illumina NovaSeq 6000	D12_S6_2	food metagenome	SRX11971307	Viral metagenome from kimchi Set6_12day_2	Multi-omics data analysis for investigation of physiologic and metabolic characteristics of microorganisms according to inoculation of lactic acid bacteria isolated from raw ingredients during kimchi fermentation	Analysis of bacterial succession during kimchi fermentation	food metagenome	ecological metagenomes	metagenomes	food	host		FALSE	FALSE
SRR15675012	SRP330976	5.174	WGS	MDA	Illumina NovaSeq 6000	D12_S1_2	food metagenome	SRX11971306	Viral metagenome from kimchi Set1_12day_2	Multi-omics data analysis for investigation of physiologic and metabolic characteristics of microorganisms according to inoculation of lactic acid bacteria isolated from raw ingredients during kimchi fermentation	Analysis of bacterial succession during kimchi fermentation	food metagenome	ecological metagenomes	metagenomes	food	host		FALSE	FALSE
SRR15675013	SRP330976	6.688	WGS	MDA	Illumina NovaSeq 6000	D0_S1_2	food metagenome	SRX11971305	Viral metagenome from kimchi Set1_0day_2	Multi-omics data analysis for investigation of physiologic and metabolic characteristics of microorganisms according to inoculation of lactic acid bacteria isolated from raw ingredients during kimchi fermentation	Analysis of bacterial succession during kimchi fermentation	food metagenome	ecological metagenomes	metagenomes	food	host		FALSE	FALSE
SRR15675014	SRP330976	6.317	WGS	MDA	Illumina NovaSeq 6000	D0_S1_1	food metagenome	SRX11971304	Viral metagenome from kimchi Set1_0day_1	Multi-omics data analysis for investigation of physiologic and metabolic characteristics of microorganisms according to inoculation of lactic acid bacteria isolated from raw ingredients during kimchi fermentation	Analysis of bacterial succession during kimchi fermentation	food metagenome	ecological metagenomes	metagenomes	food	host		FALSE	FALSE
SRR15675015	SRP330976	6.065	WGS	MDA	Illumina NovaSeq 6000	D12_S6_1	food metagenome	SRX11971303	Viral metagenome from kimchi Set6_12day_1	Multi-omics data analysis for investigation of physiologic and metabolic characteristics of microorganisms according to inoculation of lactic acid bacteria isolated from raw ingredients during kimchi fermentation	Analysis of bacterial succession during kimchi fermentation	food metagenome	ecological metagenomes	metagenomes	food	host		FALSE	FALSE
SRR15675016	SRP330976	6.148	WGS	MDA	Illumina NovaSeq 6000	D7_S6_3	food metagenome	SRX11971302	Viral metagenome from kimchi Set6_7day_3	Multi-omics data analysis for investigation of physiologic and metabolic characteristics of microorganisms according to inoculation of lactic acid bacteria isolated from raw ingredients during kimchi fermentation	Analysis of bacterial succession during kimchi fermentation	food metagenome	ecological metagenomes	metagenomes	food	host		FALSE	FALSE
SRR15675017	SRP330976	6.715	WGS	MDA	Illumina NovaSeq 6000	D7_S6_2	food metagenome	SRX11971301	Viral metagenome from kimchi Set6_7day_2	Multi-omics data analysis for investigation of physiologic and metabolic characteristics of microorganisms according to inoculation of lactic acid bacteria isolated from raw ingredients during kimchi fermentation	Analysis of bacterial succession during kimchi fermentation	food metagenome	ecological metagenomes	metagenomes	food	host		FALSE	FALSE
SRR15675018	SRP330976	6.287	WGS	MDA	Illumina NovaSeq 6000	D7_S6_1	food metagenome	SRX11971300	Viral metagenome from kimchi Set6_7day_1	Multi-omics data analysis for investigation of physiologic and metabolic characteristics of microorganisms according to inoculation of lactic acid bacteria isolated from raw ingredients during kimchi fermentation	Analysis of bacterial succession during kimchi fermentation	food metagenome	ecological metagenomes	metagenomes	food	host		FALSE	FALSE
SRR15675019	SRP330976	6.251	WGS	MDA	Illumina NovaSeq 6000	D5_S6_3	food metagenome	SRX11971299	Viral metagenome from kimchi Set6_5day_3	Multi-omics data analysis for investigation of physiologic and metabolic characteristics of microorganisms according to inoculation of lactic acid bacteria isolated from raw ingredients during kimchi fermentation	Analysis of bacterial succession during kimchi fermentation	food metagenome	ecological metagenomes	metagenomes	food	host		FALSE	FALSE
SRR15675020	SRP330976	6.133	WGS	MDA	Illumina NovaSeq 6000	D5_S6_2	food metagenome	SRX11971298	Viral metagenome from kimchi Set6_5day_2	Multi-omics data analysis for investigation of physiologic and metabolic characteristics of microorganisms according to inoculation of lactic acid bacteria isolated from raw ingredients during kimchi fermentation	Analysis of bacterial succession during kimchi fermentation	food metagenome	ecological metagenomes	metagenomes	food	host		FALSE	FALSE
SRR15675021	SRP330976	6.28	WGS	MDA	Illumina NovaSeq 6000	D5_S6_1	food metagenome	SRX11971297	Viral metagenome from kimchi Set6_5day_1	Multi-omics data analysis for investigation of physiologic and metabolic characteristics of microorganisms according to inoculation of lactic acid bacteria isolated from raw ingredients during kimchi fermentation	Analysis of bacterial succession during kimchi fermentation	food metagenome	ecological metagenomes	metagenomes	food	host		FALSE	FALSE
SRR15675022	SRP330976	5.854	WGS	MDA	Illumina NovaSeq 6000	D0_S6_3	food metagenome	SRX11971296	Viral metagenome from kimchi Set6_0day_3	Multi-omics data analysis for investigation of physiologic and metabolic characteristics of microorganisms according to inoculation of lactic acid bacteria isolated from raw ingredients during kimchi fermentation	Analysis of bacterial succession during kimchi fermentation	food metagenome	ecological metagenomes	metagenomes	food	host		FALSE	FALSE
SRR15675023	SRP330976	7.162	WGS	MDA	Illumina NovaSeq 6000	D0_S6_2	food metagenome	SRX11971295	Viral metagenome from kimchi Set6_0day_2	Multi-omics data analysis for investigation of physiologic and metabolic characteristics of microorganisms according to inoculation of lactic acid bacteria isolated from raw ingredients during kimchi fermentation	Analysis of bacterial succession during kimchi fermentation	food metagenome	ecological metagenomes	metagenomes	food	host		FALSE	FALSE
SRR15675024	SRP330976	7.026	WGS	MDA	Illumina NovaSeq 6000	D0_S6_1	food metagenome	SRX11971294	Viral metagenome from kimchi Set6_0day_1	Multi-omics data analysis for investigation of physiologic and metabolic characteristics of microorganisms according to inoculation of lactic acid bacteria isolated from raw ingredients during kimchi fermentation	Analysis of bacterial succession during kimchi fermentation	food metagenome	ecological metagenomes	metagenomes	food	host		FALSE	FALSE
SRR15675025	SRP330976	5.451	WGS	MDA	Illumina NovaSeq 6000	D12_S1_1	food metagenome	SRX11971293	Viral metagenome from kimchi Set1_12day_1	Multi-omics data analysis for investigation of physiologic and metabolic characteristics of microorganisms according to inoculation of lactic acid bacteria isolated from raw ingredients during kimchi fermentation	Analysis of bacterial succession during kimchi fermentation	food metagenome	ecological metagenomes	metagenomes	food	host		FALSE	FALSE
SRR15675026	SRP330976	6.216	WGS	MDA	Illumina NovaSeq 6000	D30_S5_3	food metagenome	SRX11971292	Viral metagenome from kimchi Set5_30day_3	Multi-omics data analysis for investigation of physiologic and metabolic characteristics of microorganisms according to inoculation of lactic acid bacteria isolated from raw ingredients during kimchi fermentation	Analysis of bacterial succession during kimchi fermentation	food metagenome	ecological metagenomes	metagenomes	food	host		FALSE	FALSE
SRR15677213	SRP334910	6.87	WGS	RANDOM	Illumina NovaSeq 6000	SRVP18_trench_4_45cm	freshwater sediment metagenome	SRX11973648	Vernal pool mud metagenome: 45 cm	Sediments from a vernal pool in Lake County, CA Genome sequencing and assembly	The sediments of a seasonal vernal pool found in Lake County, CA, USA were sampled at various soil depths, DNA and RNA were extracted and sequenced with Illumina NovaSeq. Genomes from metagenomes were assembled and binned from metagenomic DNA.	freshwater sediment metagenome	ecological metagenomes	metagenomes	aquatic (other)	aquatic	77.32	TRUE	FALSE	0.263608	0.260696
SRR15677214	SRP334910	7.452	WGS	RANDOM	Illumina NovaSeq 6000	SRVP18_trench_3_45cm	freshwater sediment metagenome	SRX11973647	Vernal pool mud metagenome: 45 cm	Sediments from a vernal pool in Lake County, CA Genome sequencing and assembly	The sediments of a seasonal vernal pool found in Lake County, CA, USA were sampled at various soil depths, DNA and RNA were extracted and sequenced with Illumina NovaSeq. Genomes from metagenomes were assembled and binned from metagenomic DNA.	freshwater sediment metagenome	ecological metagenomes	metagenomes	aquatic (other)	aquatic	75.76	TRUE	FALSE	0.218671	0.215653
SRR15677215	SRP334910	7.018	WGS	RANDOM	Illumina NovaSeq 6000	SRVP18_core_1_40-35cm	freshwater sediment metagenome	SRX11973646	Vernal pool mud metagenome: 35 cm	Sediments from a vernal pool in Lake County, CA Genome sequencing and assembly	The sediments of a seasonal vernal pool found in Lake County, CA, USA were sampled at various soil depths, DNA and RNA were extracted and sequenced with Illumina NovaSeq. Genomes from metagenomes were assembled and binned from metagenomic DNA.	freshwater sediment metagenome	ecological metagenomes	metagenomes	aquatic (other)	aquatic	74.05	TRUE	FALSE	0.258432	0.257232
SRR15677216	SRP334910	6.765	WGS	RANDOM	Illumina NovaSeq 6000	SRVP18_core_1_35-25cm	freshwater sediment metagenome	SRX11973645	Vernal pool mud metagenome: 25 cm	Sediments from a vernal pool in Lake County, CA Genome sequencing and assembly	The sediments of a seasonal vernal pool found in Lake County, CA, USA were sampled at various soil depths, DNA and RNA were extracted and sequenced with Illumina NovaSeq. Genomes from metagenomes were assembled and binned from metagenomic DNA.	freshwater sediment metagenome	ecological metagenomes	metagenomes	aquatic (other)	aquatic	75.37	TRUE	FALSE	0.25493	0.251061
SRR15677217	SRP334910	8.074	WGS	RANDOM	Illumina NovaSeq 6000	SRVP18_trench_3_20cm	freshwater sediment metagenome	SRX11973644	Vernal pool mud metagenome: 20 cm	Sediments from a vernal pool in Lake County, CA Genome sequencing and assembly	The sediments of a seasonal vernal pool found in Lake County, CA, USA were sampled at various soil depths, DNA and RNA were extracted and sequenced with Illumina NovaSeq. Genomes from metagenomes were assembled and binned from metagenomic DNA.	freshwater sediment metagenome	ecological metagenomes	metagenomes	aquatic (other)	aquatic	74.64	TRUE	FALSE	0.27528	0.273005
SRR15677218	SRP334910	7.283	WGS	RANDOM	Illumina NovaSeq 6000	SRVP18_trench_2_45cm	freshwater sediment metagenome	SRX11973643	Vernal pool mud metagenome: 45 cm	Sediments from a vernal pool in Lake County, CA Genome sequencing and assembly	The sediments of a seasonal vernal pool found in Lake County, CA, USA were sampled at various soil depths, DNA and RNA were extracted and sequenced with Illumina NovaSeq. Genomes from metagenomes were assembled and binned from metagenomic DNA.	freshwater sediment metagenome	ecological metagenomes	metagenomes	aquatic (other)	aquatic	79.56	TRUE	FALSE	0.249632	0.245875
SRR15677219	SRP334910	7.787	WGS	RANDOM	Illumina NovaSeq 6000	SRVP18_trench_2_20cm	freshwater sediment metagenome	SRX11973642	Vernal pool soil metagenome: 20 cm	Sediments from a vernal pool in Lake County, CA Genome sequencing and assembly	The sediments of a seasonal vernal pool found in Lake County, CA, USA were sampled at various soil depths, DNA and RNA were extracted and sequenced with Illumina NovaSeq. Genomes from metagenomes were assembled and binned from metagenomic DNA.	freshwater sediment metagenome	ecological metagenomes	metagenomes	aquatic (other)	aquatic	75.21	TRUE	FALSE	0.295222	0.291555
SRR15677220	SRP334910	4.951	WGS	RANDOM	Illumina NovaSeq 6000	SRVP18_trench_1_45cm	freshwater sediment metagenome	SRX11973641	Vernal pool soil metagenome: 45 cm	Sediments from a vernal pool in Lake County, CA Genome sequencing and assembly	The sediments of a seasonal vernal pool found in Lake County, CA, USA were sampled at various soil depths, DNA and RNA were extracted and sequenced with Illumina NovaSeq. Genomes from metagenomes were assembled and binned from metagenomic DNA.	freshwater sediment metagenome	ecological metagenomes	metagenomes	aquatic (other)	aquatic	76.93	TRUE	FALSE	0.242218	0.23995
SRR15677221	SRP334910	9.258	WGS	RANDOM	Illumina NovaSeq 6000	SRVP18_trench_1_20cm	freshwater sediment metagenome	SRX11973640	Vernal pool soil metagenome: 20 cm	Sediments from a vernal pool in Lake County, CA Genome sequencing and assembly	The sediments of a seasonal vernal pool found in Lake County, CA, USA were sampled at various soil depths, DNA and RNA were extracted and sequenced with Illumina NovaSeq. Genomes from metagenomes were assembled and binned from metagenomic DNA.	freshwater sediment metagenome	ecological metagenomes	metagenomes	aquatic (other)	aquatic	75.42	TRUE	FALSE	0.323568	0.321241
SRR15677222	SRP334910	7.624	WGS	RANDOM	Illumina NovaSeq 6000	SRVP18_poolMud_2_bottom	freshwater sediment metagenome	SRX11973639	Vernal pool soil metagenome: 5 cm	Sediments from a vernal pool in Lake County, CA Genome sequencing and assembly	The sediments of a seasonal vernal pool found in Lake County, CA, USA were sampled at various soil depths, DNA and RNA were extracted and sequenced with Illumina NovaSeq. Genomes from metagenomes were assembled and binned from metagenomic DNA.	freshwater sediment metagenome	ecological metagenomes	metagenomes	aquatic (other)	aquatic	74.17	TRUE	FALSE	0.0492359	0.049916
SRR15677224	SRP334910	16.568	WGS	RANDOM	Illumina NovaSeq 6000	SR-VP_26_10_2019_C_40cm	freshwater sediment metagenome	SRX11973637	Vernal pool mud metagenome: 40 cm	Sediments from a vernal pool in Lake County, CA Genome sequencing and assembly	The sediments of a seasonal vernal pool found in Lake County, CA, USA were sampled at various soil depths, DNA and RNA were extracted and sequenced with Illumina NovaSeq. Genomes from metagenomes were assembled and binned from metagenomic DNA.	freshwater sediment metagenome	ecological metagenomes	metagenomes	aquatic (other)	aquatic	62.44	TRUE	FALSE	0.348153	0.345838
SRR15677225	SRP334910	18.369	WGS	RANDOM	Illumina NovaSeq 6000	SR-VP_26_10_2019_C_30cm	freshwater sediment metagenome	SRX11973636	Vernal pool mud metagenome: 30 cm	Sediments from a vernal pool in Lake County, CA Genome sequencing and assembly	The sediments of a seasonal vernal pool found in Lake County, CA, USA were sampled at various soil depths, DNA and RNA were extracted and sequenced with Illumina NovaSeq. Genomes from metagenomes were assembled and binned from metagenomic DNA.	freshwater sediment metagenome	ecological metagenomes	metagenomes	aquatic (other)	aquatic	61.26	TRUE	FALSE	0.319959	0.317965
SRR15677226	SRP334910	30.671	WGS	RANDOM	Illumina NovaSeq 6000	SR-VP_26_10_2019_C_20cm	freshwater sediment metagenome	SRX11973635	Vernal pool mud metagenome: 20 cm	Sediments from a vernal pool in Lake County, CA Genome sequencing and assembly	The sediments of a seasonal vernal pool found in Lake County, CA, USA were sampled at various soil depths, DNA and RNA were extracted and sequenced with Illumina NovaSeq. Genomes from metagenomes were assembled and binned from metagenomic DNA.	freshwater sediment metagenome	ecological metagenomes	metagenomes	aquatic (other)	aquatic	61.35	TRUE	FALSE	0.342168	0.340559
SRR15677227	SRP334910	19.429	WGS	RANDOM	Illumina NovaSeq 6000	SR-VP_26_10_2019_B_40cm	freshwater sediment metagenome	SRX11973634	Vernal pool mud metagenome: 40 cm	Sediments from a vernal pool in Lake County, CA Genome sequencing and assembly	The sediments of a seasonal vernal pool found in Lake County, CA, USA were sampled at various soil depths, DNA and RNA were extracted and sequenced with Illumina NovaSeq. Genomes from metagenomes were assembled and binned from metagenomic DNA.	freshwater sediment metagenome	ecological metagenomes	metagenomes	aquatic (other)	aquatic	61.75	TRUE	FALSE	0.355103	0.352995
SRR15677228	SRP334910	20.106	WGS	RANDOM	Illumina NovaSeq 6000	SR-VP_26_10_2019_B_35cm	freshwater sediment metagenome	SRX11973633	Vernal pool mud metagenome: 35 cm	Sediments from a vernal pool in Lake County, CA Genome sequencing and assembly	The sediments of a seasonal vernal pool found in Lake County, CA, USA were sampled at various soil depths, DNA and RNA were extracted and sequenced with Illumina NovaSeq. Genomes from metagenomes were assembled and binned from metagenomic DNA.	freshwater sediment metagenome	ecological metagenomes	metagenomes	aquatic (other)	aquatic	64.31	TRUE	FALSE	0.259157	0.255985
SRR15677229	SRP334910	19.604	WGS	RANDOM	Illumina NovaSeq 6000	SR-VP_26_10_2019_B_20cm	freshwater sediment metagenome	SRX11973632	Vernal pool mud metagenome: 20 cm	Sediments from a vernal pool in Lake County, CA Genome sequencing and assembly	The sediments of a seasonal vernal pool found in Lake County, CA, USA were sampled at various soil depths, DNA and RNA were extracted and sequenced with Illumina NovaSeq. Genomes from metagenomes were assembled and binned from metagenomic DNA.	freshwater sediment metagenome	ecological metagenomes	metagenomes	aquatic (other)	aquatic	58.76	TRUE	FALSE	0.374926	0.372645
SRR15677233	SRP334910	8.7	WGS	RANDOM	Illumina NovaSeq 6000	SRVP18_hole-7m-from-trench_1_20cm	freshwater sediment metagenome	SRX11973628	Vernal pool mud metagenome: 20 cm	Sediments from a vernal pool in Lake County, CA Genome sequencing and assembly	The sediments of a seasonal vernal pool found in Lake County, CA, USA were sampled at various soil depths, DNA and RNA were extracted and sequenced with Illumina NovaSeq. Genomes from metagenomes were assembled and binned from metagenomic DNA.	freshwater sediment metagenome	ecological metagenomes	metagenomes	aquatic (other)	aquatic	72.03	TRUE	FALSE	0.40272	0.397323
SRR15677235	SRP334910	7.696	WGS	RANDOM	Illumina NovaSeq 6000	SRVP18_trench_8_20cm	freshwater sediment metagenome	SRX11973626	Vernal pool mud metagenome: 20 cm	Sediments from a vernal pool in Lake County, CA Genome sequencing and assembly	The sediments of a seasonal vernal pool found in Lake County, CA, USA were sampled at various soil depths, DNA and RNA were extracted and sequenced with Illumina NovaSeq. Genomes from metagenomes were assembled and binned from metagenomic DNA.	freshwater sediment metagenome	ecological metagenomes	metagenomes	aquatic (other)	aquatic	73.7	TRUE	FALSE	0.339293	0.335684
SRR15677236	SRP334910	8.334	WGS	RANDOM	Illumina NovaSeq 6000	SRVP18_trench_7_45cm	freshwater sediment metagenome	SRX11973625	Vernal pool mud metagenome: 45 cm	Sediments from a vernal pool in Lake County, CA Genome sequencing and assembly	The sediments of a seasonal vernal pool found in Lake County, CA, USA were sampled at various soil depths, DNA and RNA were extracted and sequenced with Illumina NovaSeq. Genomes from metagenomes were assembled and binned from metagenomic DNA.	freshwater sediment metagenome	ecological metagenomes	metagenomes	aquatic (other)	aquatic	79.63	TRUE	FALSE	0.32106	0.31672
SRR15677237	SRP334910	8.425	WGS	RANDOM	Illumina NovaSeq 6000	SRVP18_trench_7_20cm	freshwater sediment metagenome	SRX11973624	Vernal pool mud metagenome: 20 cm	Sediments from a vernal pool in Lake County, CA Genome sequencing and assembly	The sediments of a seasonal vernal pool found in Lake County, CA, USA were sampled at various soil depths, DNA and RNA were extracted and sequenced with Illumina NovaSeq. Genomes from metagenomes were assembled and binned from metagenomic DNA.	freshwater sediment metagenome	ecological metagenomes	metagenomes	aquatic (other)	aquatic	80.06	TRUE	FALSE	0.324371	0.320989
SRR15677239	SRP334910	7.488	WGS	RANDOM	Illumina NovaSeq 6000	SRVP18_trench_6_20cm	freshwater sediment metagenome	SRX11973622	Vernal pool mud metagenome: 20 cm	Sediments from a vernal pool in Lake County, CA Genome sequencing and assembly	The sediments of a seasonal vernal pool found in Lake County, CA, USA were sampled at various soil depths, DNA and RNA were extracted and sequenced with Illumina NovaSeq. Genomes from metagenomes were assembled and binned from metagenomic DNA.	freshwater sediment metagenome	ecological metagenomes	metagenomes	aquatic (other)	aquatic	82.75	TRUE	FALSE	0.203746	0.199447
SRR15677240	SRP334910	8.193	WGS	RANDOM	Illumina NovaSeq 6000	SRVP18_trench_5_45cm	freshwater sediment metagenome	SRX11973621	Vernal pool mud metagenome: 45 cm	Sediments from a vernal pool in Lake County, CA Genome sequencing and assembly	The sediments of a seasonal vernal pool found in Lake County, CA, USA were sampled at various soil depths, DNA and RNA were extracted and sequenced with Illumina NovaSeq. Genomes from metagenomes were assembled and binned from metagenomic DNA.	freshwater sediment metagenome	ecological metagenomes	metagenomes	aquatic (other)	aquatic	76.15	TRUE	FALSE	0.276879	0.27295
SRR15677241	SRP334910	10.39	WGS	RANDOM	Illumina NovaSeq 6000	SRVP18_trench_5_20cm	freshwater sediment metagenome	SRX11973620	Vernal pool mud metagenome: 20 cm	Sediments from a vernal pool in Lake County, CA Genome sequencing and assembly	The sediments of a seasonal vernal pool found in Lake County, CA, USA were sampled at various soil depths, DNA and RNA were extracted and sequenced with Illumina NovaSeq. Genomes from metagenomes were assembled and binned from metagenomic DNA.	freshwater sediment metagenome	ecological metagenomes	metagenomes	aquatic (other)	aquatic	74.86	TRUE	FALSE	0.222328	0.218171
SRR15679412	SRP335027	1.69	WGS	RANDOM	Illumina HiSeq 2500	SMB324198	metagenome	SRX11976388	SMB324198	Clinical and genetic correlates of the gut microbiome and relation to cardiometabolic risk	The human gut harbors trillions of microbes that play dynamic roles in health. While the microbiome contributes to many cardiometabolic traits by modulating host inflammation and metabolism, there is an incomplete understanding regarding the extent and mechanisms by which individual microbes impact risk and development of cardiovascular disease (CVD). The Framingham Heart Study (FHS) is a multi-generational observational study following participants over decades to identify risk factors for CVD by correlating genetic and phenotypic factors with clinical outcomes. As a large-scale population-based cohort with extensive clinical phenotyping, FHS provides a rich landscape to explore the relationships between the gut microbiome and cardiometabolic traitsAvailable data sets:1. Cholesterol Metabolism by Uncultured Human Gut Bacteria Influences Host Cholesterol. This data set, consisting of metagenome FASTQ data from 594 of the 624 FHS participants used for analysis, was released in conjunction with PMID: 32544460. The reduced number posted is due to consent restrictions.						100	TRUE	FALSE	0.805093	0.805093
SRR15679413	SRP335027	1.21	WGS	RANDOM	Illumina HiSeq 2500	SMB238234	metagenome	SRX11976016	SMB238234	Clinical and genetic correlates of the gut microbiome and relation to cardiometabolic risk	The human gut harbors trillions of microbes that play dynamic roles in health. While the microbiome contributes to many cardiometabolic traits by modulating host inflammation and metabolism, there is an incomplete understanding regarding the extent and mechanisms by which individual microbes impact risk and development of cardiovascular disease (CVD). The Framingham Heart Study (FHS) is a multi-generational observational study following participants over decades to identify risk factors for CVD by correlating genetic and phenotypic factors with clinical outcomes. As a large-scale population-based cohort with extensive clinical phenotyping, FHS provides a rich landscape to explore the relationships between the gut microbiome and cardiometabolic traitsAvailable data sets:1. Cholesterol Metabolism by Uncultured Human Gut Bacteria Influences Host Cholesterol. This data set, consisting of metagenome FASTQ data from 594 of the 624 FHS participants used for analysis, was released in conjunction with PMID: 32544460. The reduced number posted is due to consent restrictions.						86.08	TRUE	FALSE	0.747313	0.747304
SRR15679414	SRP335027	1.024	WGS	RANDOM	Illumina HiSeq 2500	SMB238009	metagenome	SRX11976015	SMB238009	Clinical and genetic correlates of the gut microbiome and relation to cardiometabolic risk	The human gut harbors trillions of microbes that play dynamic roles in health. While the microbiome contributes to many cardiometabolic traits by modulating host inflammation and metabolism, there is an incomplete understanding regarding the extent and mechanisms by which individual microbes impact risk and development of cardiovascular disease (CVD). The Framingham Heart Study (FHS) is a multi-generational observational study following participants over decades to identify risk factors for CVD by correlating genetic and phenotypic factors with clinical outcomes. As a large-scale population-based cohort with extensive clinical phenotyping, FHS provides a rich landscape to explore the relationships between the gut microbiome and cardiometabolic traitsAvailable data sets:1. Cholesterol Metabolism by Uncultured Human Gut Bacteria Influences Host Cholesterol. This data set, consisting of metagenome FASTQ data from 594 of the 624 FHS participants used for analysis, was released in conjunction with PMID: 32544460. The reduced number posted is due to consent restrictions.						97.07	TRUE	FALSE	0.706653	0.706607
SRR15679415	SRP335027	1.016	WGS	RANDOM	Illumina HiSeq 2500	SMB237398	metagenome	SRX11976014	SMB237398	Clinical and genetic correlates of the gut microbiome and relation to cardiometabolic risk	The human gut harbors trillions of microbes that play dynamic roles in health. While the microbiome contributes to many cardiometabolic traits by modulating host inflammation and metabolism, there is an incomplete understanding regarding the extent and mechanisms by which individual microbes impact risk and development of cardiovascular disease (CVD). The Framingham Heart Study (FHS) is a multi-generational observational study following participants over decades to identify risk factors for CVD by correlating genetic and phenotypic factors with clinical outcomes. As a large-scale population-based cohort with extensive clinical phenotyping, FHS provides a rich landscape to explore the relationships between the gut microbiome and cardiometabolic traitsAvailable data sets:1. Cholesterol Metabolism by Uncultured Human Gut Bacteria Influences Host Cholesterol. This data set, consisting of metagenome FASTQ data from 594 of the 624 FHS participants used for analysis, was released in conjunction with PMID: 32544460. The reduced number posted is due to consent restrictions.						90.77	TRUE	FALSE	0.773687	0.773363
SRR15679416	SRP335027	1.313	WGS	RANDOM	Illumina HiSeq 2500	SMB237235	metagenome	SRX11976013	SMB237235	Clinical and genetic correlates of the gut microbiome and relation to cardiometabolic risk	The human gut harbors trillions of microbes that play dynamic roles in health. While the microbiome contributes to many cardiometabolic traits by modulating host inflammation and metabolism, there is an incomplete understanding regarding the extent and mechanisms by which individual microbes impact risk and development of cardiovascular disease (CVD). The Framingham Heart Study (FHS) is a multi-generational observational study following participants over decades to identify risk factors for CVD by correlating genetic and phenotypic factors with clinical outcomes. As a large-scale population-based cohort with extensive clinical phenotyping, FHS provides a rich landscape to explore the relationships between the gut microbiome and cardiometabolic traitsAvailable data sets:1. Cholesterol Metabolism by Uncultured Human Gut Bacteria Influences Host Cholesterol. This data set, consisting of metagenome FASTQ data from 594 of the 624 FHS participants used for analysis, was released in conjunction with PMID: 32544460. The reduced number posted is due to consent restrictions.						82.71	TRUE	FALSE	0.761083	0.759983
SRR15679417	SRP335027	0.863	WGS	RANDOM	Illumina HiSeq 2500	SMB236097	metagenome	SRX11976011	SMB236097	Clinical and genetic correlates of the gut microbiome and relation to cardiometabolic risk	The human gut harbors trillions of microbes that play dynamic roles in health. While the microbiome contributes to many cardiometabolic traits by modulating host inflammation and metabolism, there is an incomplete understanding regarding the extent and mechanisms by which individual microbes impact risk and development of cardiovascular disease (CVD). The Framingham Heart Study (FHS) is a multi-generational observational study following participants over decades to identify risk factors for CVD by correlating genetic and phenotypic factors with clinical outcomes. As a large-scale population-based cohort with extensive clinical phenotyping, FHS provides a rich landscape to explore the relationships between the gut microbiome and cardiometabolic traitsAvailable data sets:1. Cholesterol Metabolism by Uncultured Human Gut Bacteria Influences Host Cholesterol. This data set, consisting of metagenome FASTQ data from 594 of the 624 FHS participants used for analysis, was released in conjunction with PMID: 32544460. The reduced number posted is due to consent restrictions.						97.43	FALSE	FALSE
SRR15679418	SRP335027	0.797	WGS	RANDOM	Illumina HiSeq 2500	SMB235105	metagenome	SRX11976010	SMB235105	Clinical and genetic correlates of the gut microbiome and relation to cardiometabolic risk	The human gut harbors trillions of microbes that play dynamic roles in health. While the microbiome contributes to many cardiometabolic traits by modulating host inflammation and metabolism, there is an incomplete understanding regarding the extent and mechanisms by which individual microbes impact risk and development of cardiovascular disease (CVD). The Framingham Heart Study (FHS) is a multi-generational observational study following participants over decades to identify risk factors for CVD by correlating genetic and phenotypic factors with clinical outcomes. As a large-scale population-based cohort with extensive clinical phenotyping, FHS provides a rich landscape to explore the relationships between the gut microbiome and cardiometabolic traitsAvailable data sets:1. Cholesterol Metabolism by Uncultured Human Gut Bacteria Influences Host Cholesterol. This data set, consisting of metagenome FASTQ data from 594 of the 624 FHS participants used for analysis, was released in conjunction with PMID: 32544460. The reduced number posted is due to consent restrictions.						95.47	FALSE	FALSE
SRR15679420	SRP335027	1.137	WGS	RANDOM	Illumina HiSeq 2500	SMB236375	metagenome	SRX11976012	SMB236375	Clinical and genetic correlates of the gut microbiome and relation to cardiometabolic risk	The human gut harbors trillions of microbes that play dynamic roles in health. While the microbiome contributes to many cardiometabolic traits by modulating host inflammation and metabolism, there is an incomplete understanding regarding the extent and mechanisms by which individual microbes impact risk and development of cardiovascular disease (CVD). The Framingham Heart Study (FHS) is a multi-generational observational study following participants over decades to identify risk factors for CVD by correlating genetic and phenotypic factors with clinical outcomes. As a large-scale population-based cohort with extensive clinical phenotyping, FHS provides a rich landscape to explore the relationships between the gut microbiome and cardiometabolic traitsAvailable data sets:1. Cholesterol Metabolism by Uncultured Human Gut Bacteria Influences Host Cholesterol. This data set, consisting of metagenome FASTQ data from 594 of the 624 FHS participants used for analysis, was released in conjunction with PMID: 32544460. The reduced number posted is due to consent restrictions.						97.57	TRUE	FALSE	0.752512	0.75245
SRR15679421	SRP335027	1.935	WGS	RANDOM	Illumina HiSeq 2500	SMB123373	metagenome	SRX11976008	SMB123373	Clinical and genetic correlates of the gut microbiome and relation to cardiometabolic risk	The human gut harbors trillions of microbes that play dynamic roles in health. While the microbiome contributes to many cardiometabolic traits by modulating host inflammation and metabolism, there is an incomplete understanding regarding the extent and mechanisms by which individual microbes impact risk and development of cardiovascular disease (CVD). The Framingham Heart Study (FHS) is a multi-generational observational study following participants over decades to identify risk factors for CVD by correlating genetic and phenotypic factors with clinical outcomes. As a large-scale population-based cohort with extensive clinical phenotyping, FHS provides a rich landscape to explore the relationships between the gut microbiome and cardiometabolic traitsAvailable data sets:1. Cholesterol Metabolism by Uncultured Human Gut Bacteria Influences Host Cholesterol. This data set, consisting of metagenome FASTQ data from 594 of the 624 FHS participants used for analysis, was released in conjunction with PMID: 32544460. The reduced number posted is due to consent restrictions.						99.18	TRUE	FALSE	0.78857	0.788371
SRR15679422	SRP335027	0.983	WGS	RANDOM	Illumina HiSeq 2500	SMB234992	metagenome	SRX11976007	SMB234992	Clinical and genetic correlates of the gut microbiome and relation to cardiometabolic risk	The human gut harbors trillions of microbes that play dynamic roles in health. While the microbiome contributes to many cardiometabolic traits by modulating host inflammation and metabolism, there is an incomplete understanding regarding the extent and mechanisms by which individual microbes impact risk and development of cardiovascular disease (CVD). The Framingham Heart Study (FHS) is a multi-generational observational study following participants over decades to identify risk factors for CVD by correlating genetic and phenotypic factors with clinical outcomes. As a large-scale population-based cohort with extensive clinical phenotyping, FHS provides a rich landscape to explore the relationships between the gut microbiome and cardiometabolic traitsAvailable data sets:1. Cholesterol Metabolism by Uncultured Human Gut Bacteria Influences Host Cholesterol. This data set, consisting of metagenome FASTQ data from 594 of the 624 FHS participants used for analysis, was released in conjunction with PMID: 32544460. The reduced number posted is due to consent restrictions.						90.73	FALSE	FALSE
SRR15679423	SRP335027	1.293	WGS	RANDOM	Illumina HiSeq 2500	SMB234889	metagenome	SRX11976006	SMB234889	Clinical and genetic correlates of the gut microbiome and relation to cardiometabolic risk	The human gut harbors trillions of microbes that play dynamic roles in health. While the microbiome contributes to many cardiometabolic traits by modulating host inflammation and metabolism, there is an incomplete understanding regarding the extent and mechanisms by which individual microbes impact risk and development of cardiovascular disease (CVD). The Framingham Heart Study (FHS) is a multi-generational observational study following participants over decades to identify risk factors for CVD by correlating genetic and phenotypic factors with clinical outcomes. As a large-scale population-based cohort with extensive clinical phenotyping, FHS provides a rich landscape to explore the relationships between the gut microbiome and cardiometabolic traitsAvailable data sets:1. Cholesterol Metabolism by Uncultured Human Gut Bacteria Influences Host Cholesterol. This data set, consisting of metagenome FASTQ data from 594 of the 624 FHS participants used for analysis, was released in conjunction with PMID: 32544460. The reduced number posted is due to consent restrictions.						75.9	TRUE	FALSE	0.767689	0.767359
SRR15679424	SRP335027	1.048	WGS	RANDOM	Illumina HiSeq 2500	SMB233514	metagenome	SRX11976005	SMB233514	Clinical and genetic correlates of the gut microbiome and relation to cardiometabolic risk	The human gut harbors trillions of microbes that play dynamic roles in health. While the microbiome contributes to many cardiometabolic traits by modulating host inflammation and metabolism, there is an incomplete understanding regarding the extent and mechanisms by which individual microbes impact risk and development of cardiovascular disease (CVD). The Framingham Heart Study (FHS) is a multi-generational observational study following participants over decades to identify risk factors for CVD by correlating genetic and phenotypic factors with clinical outcomes. As a large-scale population-based cohort with extensive clinical phenotyping, FHS provides a rich landscape to explore the relationships between the gut microbiome and cardiometabolic traitsAvailable data sets:1. Cholesterol Metabolism by Uncultured Human Gut Bacteria Influences Host Cholesterol. This data set, consisting of metagenome FASTQ data from 594 of the 624 FHS participants used for analysis, was released in conjunction with PMID: 32544460. The reduced number posted is due to consent restrictions.						100	TRUE	FALSE	0.705241	0.705151
SRR15679425	SRP335027	1.02	WGS	RANDOM	Illumina HiSeq 2500	SMB232858	metagenome	SRX11976003	SMB232858	Clinical and genetic correlates of the gut microbiome and relation to cardiometabolic risk	The human gut harbors trillions of microbes that play dynamic roles in health. While the microbiome contributes to many cardiometabolic traits by modulating host inflammation and metabolism, there is an incomplete understanding regarding the extent and mechanisms by which individual microbes impact risk and development of cardiovascular disease (CVD). The Framingham Heart Study (FHS) is a multi-generational observational study following participants over decades to identify risk factors for CVD by correlating genetic and phenotypic factors with clinical outcomes. As a large-scale population-based cohort with extensive clinical phenotyping, FHS provides a rich landscape to explore the relationships between the gut microbiome and cardiometabolic traitsAvailable data sets:1. Cholesterol Metabolism by Uncultured Human Gut Bacteria Influences Host Cholesterol. This data set, consisting of metagenome FASTQ data from 594 of the 624 FHS participants used for analysis, was released in conjunction with PMID: 32544460. The reduced number posted is due to consent restrictions.						98.41	TRUE	FALSE	0.668619	0.668585
SRR15679426	SRP335027	1.413	WGS	RANDOM	Illumina HiSeq 2500	SMB232719	metagenome	SRX11976002	SMB232719	Clinical and genetic correlates of the gut microbiome and relation to cardiometabolic risk	The human gut harbors trillions of microbes that play dynamic roles in health. While the microbiome contributes to many cardiometabolic traits by modulating host inflammation and metabolism, there is an incomplete understanding regarding the extent and mechanisms by which individual microbes impact risk and development of cardiovascular disease (CVD). The Framingham Heart Study (FHS) is a multi-generational observational study following participants over decades to identify risk factors for CVD by correlating genetic and phenotypic factors with clinical outcomes. As a large-scale population-based cohort with extensive clinical phenotyping, FHS provides a rich landscape to explore the relationships between the gut microbiome and cardiometabolic traitsAvailable data sets:1. Cholesterol Metabolism by Uncultured Human Gut Bacteria Influences Host Cholesterol. This data set, consisting of metagenome FASTQ data from 594 of the 624 FHS participants used for analysis, was released in conjunction with PMID: 32544460. The reduced number posted is due to consent restrictions.						99.54	TRUE	FALSE	0.705619	0.705619
SRR15679427	SRP335027	1.173	WGS	RANDOM	Illumina HiSeq 2500	SMB232717	metagenome	SRX11976001	SMB232717	Clinical and genetic correlates of the gut microbiome and relation to cardiometabolic risk	The human gut harbors trillions of microbes that play dynamic roles in health. While the microbiome contributes to many cardiometabolic traits by modulating host inflammation and metabolism, there is an incomplete understanding regarding the extent and mechanisms by which individual microbes impact risk and development of cardiovascular disease (CVD). The Framingham Heart Study (FHS) is a multi-generational observational study following participants over decades to identify risk factors for CVD by correlating genetic and phenotypic factors with clinical outcomes. As a large-scale population-based cohort with extensive clinical phenotyping, FHS provides a rich landscape to explore the relationships between the gut microbiome and cardiometabolic traitsAvailable data sets:1. Cholesterol Metabolism by Uncultured Human Gut Bacteria Influences Host Cholesterol. This data set, consisting of metagenome FASTQ data from 594 of the 624 FHS participants used for analysis, was released in conjunction with PMID: 32544460. The reduced number posted is due to consent restrictions.						100	TRUE	FALSE	0.789128	0.78904
SRR15679428	SRP335027	0.879	WGS	RANDOM	Illumina HiSeq 2500	SMB233505	metagenome	SRX11976004	SMB233505	Clinical and genetic correlates of the gut microbiome and relation to cardiometabolic risk	The human gut harbors trillions of microbes that play dynamic roles in health. While the microbiome contributes to many cardiometabolic traits by modulating host inflammation and metabolism, there is an incomplete understanding regarding the extent and mechanisms by which individual microbes impact risk and development of cardiovascular disease (CVD). The Framingham Heart Study (FHS) is a multi-generational observational study following participants over decades to identify risk factors for CVD by correlating genetic and phenotypic factors with clinical outcomes. As a large-scale population-based cohort with extensive clinical phenotyping, FHS provides a rich landscape to explore the relationships between the gut microbiome and cardiometabolic traitsAvailable data sets:1. Cholesterol Metabolism by Uncultured Human Gut Bacteria Influences Host Cholesterol. This data set, consisting of metagenome FASTQ data from 594 of the 624 FHS participants used for analysis, was released in conjunction with PMID: 32544460. The reduced number posted is due to consent restrictions.						100	FALSE	FALSE
SRR15679429	SRP335027	0.852	WGS	RANDOM	Illumina HiSeq 2500	SMB232690	metagenome	SRX11976000	SMB232690	Clinical and genetic correlates of the gut microbiome and relation to cardiometabolic risk	The human gut harbors trillions of microbes that play dynamic roles in health. While the microbiome contributes to many cardiometabolic traits by modulating host inflammation and metabolism, there is an incomplete understanding regarding the extent and mechanisms by which individual microbes impact risk and development of cardiovascular disease (CVD). The Framingham Heart Study (FHS) is a multi-generational observational study following participants over decades to identify risk factors for CVD by correlating genetic and phenotypic factors with clinical outcomes. As a large-scale population-based cohort with extensive clinical phenotyping, FHS provides a rich landscape to explore the relationships between the gut microbiome and cardiometabolic traitsAvailable data sets:1. Cholesterol Metabolism by Uncultured Human Gut Bacteria Influences Host Cholesterol. This data set, consisting of metagenome FASTQ data from 594 of the 624 FHS participants used for analysis, was released in conjunction with PMID: 32544460. The reduced number posted is due to consent restrictions.						100	FALSE	FALSE
SRR15679430	SRP335027	2.06	WGS	RANDOM	Illumina HiSeq 2500	SMB232075	metagenome	SRX11975999	SMB232075	Clinical and genetic correlates of the gut microbiome and relation to cardiometabolic risk	The human gut harbors trillions of microbes that play dynamic roles in health. While the microbiome contributes to many cardiometabolic traits by modulating host inflammation and metabolism, there is an incomplete understanding regarding the extent and mechanisms by which individual microbes impact risk and development of cardiovascular disease (CVD). The Framingham Heart Study (FHS) is a multi-generational observational study following participants over decades to identify risk factors for CVD by correlating genetic and phenotypic factors with clinical outcomes. As a large-scale population-based cohort with extensive clinical phenotyping, FHS provides a rich landscape to explore the relationships between the gut microbiome and cardiometabolic traitsAvailable data sets:1. Cholesterol Metabolism by Uncultured Human Gut Bacteria Influences Host Cholesterol. This data set, consisting of metagenome FASTQ data from 594 of the 624 FHS participants used for analysis, was released in conjunction with PMID: 32544460. The reduced number posted is due to consent restrictions.						91.32	TRUE	FALSE	0.753209	0.753231
SRR15679431	SRP335027	0.838	WGS	RANDOM	Illumina HiSeq 2500	SMB231698	metagenome	SRX11975998	SMB231698	Clinical and genetic correlates of the gut microbiome and relation to cardiometabolic risk	The human gut harbors trillions of microbes that play dynamic roles in health. While the microbiome contributes to many cardiometabolic traits by modulating host inflammation and metabolism, there is an incomplete understanding regarding the extent and mechanisms by which individual microbes impact risk and development of cardiovascular disease (CVD). The Framingham Heart Study (FHS) is a multi-generational observational study following participants over decades to identify risk factors for CVD by correlating genetic and phenotypic factors with clinical outcomes. As a large-scale population-based cohort with extensive clinical phenotyping, FHS provides a rich landscape to explore the relationships between the gut microbiome and cardiometabolic traitsAvailable data sets:1. Cholesterol Metabolism by Uncultured Human Gut Bacteria Influences Host Cholesterol. This data set, consisting of metagenome FASTQ data from 594 of the 624 FHS participants used for analysis, was released in conjunction with PMID: 32544460. The reduced number posted is due to consent restrictions.						100	FALSE	FALSE
SRR15679432	SRP335027	1.752	WGS	RANDOM	Illumina HiSeq 2500	SMB122538	metagenome	SRX11975997	SMB122538	Clinical and genetic correlates of the gut microbiome and relation to cardiometabolic risk	The human gut harbors trillions of microbes that play dynamic roles in health. While the microbiome contributes to many cardiometabolic traits by modulating host inflammation and metabolism, there is an incomplete understanding regarding the extent and mechanisms by which individual microbes impact risk and development of cardiovascular disease (CVD). The Framingham Heart Study (FHS) is a multi-generational observational study following participants over decades to identify risk factors for CVD by correlating genetic and phenotypic factors with clinical outcomes. As a large-scale population-based cohort with extensive clinical phenotyping, FHS provides a rich landscape to explore the relationships between the gut microbiome and cardiometabolic traitsAvailable data sets:1. Cholesterol Metabolism by Uncultured Human Gut Bacteria Influences Host Cholesterol. This data set, consisting of metagenome FASTQ data from 594 of the 624 FHS participants used for analysis, was released in conjunction with PMID: 32544460. The reduced number posted is due to consent restrictions.						88.15	TRUE	FALSE	0.869919	0.869919
SRR15679433	SRP335027	1.013	WGS	RANDOM	Illumina HiSeq 2500	SMB230807	metagenome	SRX11975995	SMB230807	Clinical and genetic correlates of the gut microbiome and relation to cardiometabolic risk	The human gut harbors trillions of microbes that play dynamic roles in health. While the microbiome contributes to many cardiometabolic traits by modulating host inflammation and metabolism, there is an incomplete understanding regarding the extent and mechanisms by which individual microbes impact risk and development of cardiovascular disease (CVD). The Framingham Heart Study (FHS) is a multi-generational observational study following participants over decades to identify risk factors for CVD by correlating genetic and phenotypic factors with clinical outcomes. As a large-scale population-based cohort with extensive clinical phenotyping, FHS provides a rich landscape to explore the relationships between the gut microbiome and cardiometabolic traitsAvailable data sets:1. Cholesterol Metabolism by Uncultured Human Gut Bacteria Influences Host Cholesterol. This data set, consisting of metagenome FASTQ data from 594 of the 624 FHS participants used for analysis, was released in conjunction with PMID: 32544460. The reduced number posted is due to consent restrictions.						99.92	TRUE	FALSE	0.632863	0.632805
SRR15679434	SRP335027	0.657	WGS	RANDOM	Illumina HiSeq 2500	SMB230577	metagenome	SRX11975994	SMB230577	Clinical and genetic correlates of the gut microbiome and relation to cardiometabolic risk	The human gut harbors trillions of microbes that play dynamic roles in health. While the microbiome contributes to many cardiometabolic traits by modulating host inflammation and metabolism, there is an incomplete understanding regarding the extent and mechanisms by which individual microbes impact risk and development of cardiovascular disease (CVD). The Framingham Heart Study (FHS) is a multi-generational observational study following participants over decades to identify risk factors for CVD by correlating genetic and phenotypic factors with clinical outcomes. As a large-scale population-based cohort with extensive clinical phenotyping, FHS provides a rich landscape to explore the relationships between the gut microbiome and cardiometabolic traitsAvailable data sets:1. Cholesterol Metabolism by Uncultured Human Gut Bacteria Influences Host Cholesterol. This data set, consisting of metagenome FASTQ data from 594 of the 624 FHS participants used for analysis, was released in conjunction with PMID: 32544460. The reduced number posted is due to consent restrictions.						98.92	FALSE	FALSE
SRR15679435	SRP335027	0.787	WGS	RANDOM	Illumina HiSeq 2500	SMB230502	metagenome	SRX11975993	SMB230502	Clinical and genetic correlates of the gut microbiome and relation to cardiometabolic risk	The human gut harbors trillions of microbes that play dynamic roles in health. While the microbiome contributes to many cardiometabolic traits by modulating host inflammation and metabolism, there is an incomplete understanding regarding the extent and mechanisms by which individual microbes impact risk and development of cardiovascular disease (CVD). The Framingham Heart Study (FHS) is a multi-generational observational study following participants over decades to identify risk factors for CVD by correlating genetic and phenotypic factors with clinical outcomes. As a large-scale population-based cohort with extensive clinical phenotyping, FHS provides a rich landscape to explore the relationships between the gut microbiome and cardiometabolic traitsAvailable data sets:1. Cholesterol Metabolism by Uncultured Human Gut Bacteria Influences Host Cholesterol. This data set, consisting of metagenome FASTQ data from 594 of the 624 FHS participants used for analysis, was released in conjunction with PMID: 32544460. The reduced number posted is due to consent restrictions.						99.8	FALSE	FALSE
SRR15679436	SRP335027	1.328	WGS	RANDOM	Illumina HiSeq 2500	SMB231164	metagenome	SRX11975996	SMB231164	Clinical and genetic correlates of the gut microbiome and relation to cardiometabolic risk	The human gut harbors trillions of microbes that play dynamic roles in health. While the microbiome contributes to many cardiometabolic traits by modulating host inflammation and metabolism, there is an incomplete understanding regarding the extent and mechanisms by which individual microbes impact risk and development of cardiovascular disease (CVD). The Framingham Heart Study (FHS) is a multi-generational observational study following participants over decades to identify risk factors for CVD by correlating genetic and phenotypic factors with clinical outcomes. As a large-scale population-based cohort with extensive clinical phenotyping, FHS provides a rich landscape to explore the relationships between the gut microbiome and cardiometabolic traitsAvailable data sets:1. Cholesterol Metabolism by Uncultured Human Gut Bacteria Influences Host Cholesterol. This data set, consisting of metagenome FASTQ data from 594 of the 624 FHS participants used for analysis, was released in conjunction with PMID: 32544460. The reduced number posted is due to consent restrictions.						91.8	TRUE	FALSE	0.820647	0.820647
SRR15679437	SRP335027	1.235	WGS	RANDOM	Illumina HiSeq 2500	SMB230026	metagenome	SRX11975992	SMB230026	Clinical and genetic correlates of the gut microbiome and relation to cardiometabolic risk	The human gut harbors trillions of microbes that play dynamic roles in health. While the microbiome contributes to many cardiometabolic traits by modulating host inflammation and metabolism, there is an incomplete understanding regarding the extent and mechanisms by which individual microbes impact risk and development of cardiovascular disease (CVD). The Framingham Heart Study (FHS) is a multi-generational observational study following participants over decades to identify risk factors for CVD by correlating genetic and phenotypic factors with clinical outcomes. As a large-scale population-based cohort with extensive clinical phenotyping, FHS provides a rich landscape to explore the relationships between the gut microbiome and cardiometabolic traitsAvailable data sets:1. Cholesterol Metabolism by Uncultured Human Gut Bacteria Influences Host Cholesterol. This data set, consisting of metagenome FASTQ data from 594 of the 624 FHS participants used for analysis, was released in conjunction with PMID: 32544460. The reduced number posted is due to consent restrictions.						100	TRUE	FALSE	0.690796	0.689705
SRR15679438	SRP335027	1.16	WGS	RANDOM	Illumina HiSeq 2500	SMB228997	metagenome	SRX11975991	SMB228997	Clinical and genetic correlates of the gut microbiome and relation to cardiometabolic risk	The human gut harbors trillions of microbes that play dynamic roles in health. While the microbiome contributes to many cardiometabolic traits by modulating host inflammation and metabolism, there is an incomplete understanding regarding the extent and mechanisms by which individual microbes impact risk and development of cardiovascular disease (CVD). The Framingham Heart Study (FHS) is a multi-generational observational study following participants over decades to identify risk factors for CVD by correlating genetic and phenotypic factors with clinical outcomes. As a large-scale population-based cohort with extensive clinical phenotyping, FHS provides a rich landscape to explore the relationships between the gut microbiome and cardiometabolic traitsAvailable data sets:1. Cholesterol Metabolism by Uncultured Human Gut Bacteria Influences Host Cholesterol. This data set, consisting of metagenome FASTQ data from 594 of the 624 FHS participants used for analysis, was released in conjunction with PMID: 32544460. The reduced number posted is due to consent restrictions.						88.75	TRUE	FALSE	0.672498	0.672498
SRR15679439	SRP335027	1.614	WGS	RANDOM	Illumina HiSeq 2500	SMB228845	metagenome	SRX11975990	SMB228845	Clinical and genetic correlates of the gut microbiome and relation to cardiometabolic risk	The human gut harbors trillions of microbes that play dynamic roles in health. While the microbiome contributes to many cardiometabolic traits by modulating host inflammation and metabolism, there is an incomplete understanding regarding the extent and mechanisms by which individual microbes impact risk and development of cardiovascular disease (CVD). The Framingham Heart Study (FHS) is a multi-generational observational study following participants over decades to identify risk factors for CVD by correlating genetic and phenotypic factors with clinical outcomes. As a large-scale population-based cohort with extensive clinical phenotyping, FHS provides a rich landscape to explore the relationships between the gut microbiome and cardiometabolic traitsAvailable data sets:1. Cholesterol Metabolism by Uncultured Human Gut Bacteria Influences Host Cholesterol. This data set, consisting of metagenome FASTQ data from 594 of the 624 FHS participants used for analysis, was released in conjunction with PMID: 32544460. The reduced number posted is due to consent restrictions.						89.62	TRUE	FALSE	0.743503	0.743481
SRR15679440	SRP335027	0.897	WGS	RANDOM	Illumina HiSeq 2500	SMB228833	metagenome	SRX11975989	SMB228833	Clinical and genetic correlates of the gut microbiome and relation to cardiometabolic risk	The human gut harbors trillions of microbes that play dynamic roles in health. While the microbiome contributes to many cardiometabolic traits by modulating host inflammation and metabolism, there is an incomplete understanding regarding the extent and mechanisms by which individual microbes impact risk and development of cardiovascular disease (CVD). The Framingham Heart Study (FHS) is a multi-generational observational study following participants over decades to identify risk factors for CVD by correlating genetic and phenotypic factors with clinical outcomes. As a large-scale population-based cohort with extensive clinical phenotyping, FHS provides a rich landscape to explore the relationships between the gut microbiome and cardiometabolic traitsAvailable data sets:1. Cholesterol Metabolism by Uncultured Human Gut Bacteria Influences Host Cholesterol. This data set, consisting of metagenome FASTQ data from 594 of the 624 FHS participants used for analysis, was released in conjunction with PMID: 32544460. The reduced number posted is due to consent restrictions.						84.74	FALSE	FALSE
SRR15679441	SRP335027	1.543	WGS	RANDOM	Illumina HiSeq 2500	SMB228562	metagenome	SRX11975987	SMB228562	Clinical and genetic correlates of the gut microbiome and relation to cardiometabolic risk	The human gut harbors trillions of microbes that play dynamic roles in health. While the microbiome contributes to many cardiometabolic traits by modulating host inflammation and metabolism, there is an incomplete understanding regarding the extent and mechanisms by which individual microbes impact risk and development of cardiovascular disease (CVD). The Framingham Heart Study (FHS) is a multi-generational observational study following participants over decades to identify risk factors for CVD by correlating genetic and phenotypic factors with clinical outcomes. As a large-scale population-based cohort with extensive clinical phenotyping, FHS provides a rich landscape to explore the relationships between the gut microbiome and cardiometabolic traitsAvailable data sets:1. Cholesterol Metabolism by Uncultured Human Gut Bacteria Influences Host Cholesterol. This data set, consisting of metagenome FASTQ data from 594 of the 624 FHS participants used for analysis, was released in conjunction with PMID: 32544460. The reduced number posted is due to consent restrictions.						97.92	TRUE	FALSE	0.859807	0.859807
SRR15679442	SRP335027	2.04	WGS	RANDOM	Illumina HiSeq 2500	SMB121949	metagenome	SRX11975986	SMB121949	Clinical and genetic correlates of the gut microbiome and relation to cardiometabolic risk	The human gut harbors trillions of microbes that play dynamic roles in health. While the microbiome contributes to many cardiometabolic traits by modulating host inflammation and metabolism, there is an incomplete understanding regarding the extent and mechanisms by which individual microbes impact risk and development of cardiovascular disease (CVD). The Framingham Heart Study (FHS) is a multi-generational observational study following participants over decades to identify risk factors for CVD by correlating genetic and phenotypic factors with clinical outcomes. As a large-scale population-based cohort with extensive clinical phenotyping, FHS provides a rich landscape to explore the relationships between the gut microbiome and cardiometabolic traitsAvailable data sets:1. Cholesterol Metabolism by Uncultured Human Gut Bacteria Influences Host Cholesterol. This data set, consisting of metagenome FASTQ data from 594 of the 624 FHS participants used for analysis, was released in conjunction with PMID: 32544460. The reduced number posted is due to consent restrictions.						98.31	TRUE	FALSE	0.77385	0.773613
SRR15679443	SRP335027	1.249	WGS	RANDOM	Illumina HiSeq 2500	SMB228500	metagenome	SRX11975985	SMB228500	Clinical and genetic correlates of the gut microbiome and relation to cardiometabolic risk	The human gut harbors trillions of microbes that play dynamic roles in health. While the microbiome contributes to many cardiometabolic traits by modulating host inflammation and metabolism, there is an incomplete understanding regarding the extent and mechanisms by which individual microbes impact risk and development of cardiovascular disease (CVD). The Framingham Heart Study (FHS) is a multi-generational observational study following participants over decades to identify risk factors for CVD by correlating genetic and phenotypic factors with clinical outcomes. As a large-scale population-based cohort with extensive clinical phenotyping, FHS provides a rich landscape to explore the relationships between the gut microbiome and cardiometabolic traitsAvailable data sets:1. Cholesterol Metabolism by Uncultured Human Gut Bacteria Influences Host Cholesterol. This data set, consisting of metagenome FASTQ data from 594 of the 624 FHS participants used for analysis, was released in conjunction with PMID: 32544460. The reduced number posted is due to consent restrictions.						91.63	TRUE	FALSE	0.782004	0.769228
SRR15679444	SRP335027	0.847	WGS	RANDOM	Illumina HiSeq 2500	SMB228583	metagenome	SRX11975988	SMB228583	Clinical and genetic correlates of the gut microbiome and relation to cardiometabolic risk	The human gut harbors trillions of microbes that play dynamic roles in health. While the microbiome contributes to many cardiometabolic traits by modulating host inflammation and metabolism, there is an incomplete understanding regarding the extent and mechanisms by which individual microbes impact risk and development of cardiovascular disease (CVD). The Framingham Heart Study (FHS) is a multi-generational observational study following participants over decades to identify risk factors for CVD by correlating genetic and phenotypic factors with clinical outcomes. As a large-scale population-based cohort with extensive clinical phenotyping, FHS provides a rich landscape to explore the relationships between the gut microbiome and cardiometabolic traitsAvailable data sets:1. Cholesterol Metabolism by Uncultured Human Gut Bacteria Influences Host Cholesterol. This data set, consisting of metagenome FASTQ data from 594 of the 624 FHS participants used for analysis, was released in conjunction with PMID: 32544460. The reduced number posted is due to consent restrictions.						100	FALSE	FALSE
SRR15679445	SRP335027	0.987	WGS	RANDOM	Illumina HiSeq 2500	SMB227996	metagenome	SRX11975984	SMB227996	Clinical and genetic correlates of the gut microbiome and relation to cardiometabolic risk	The human gut harbors trillions of microbes that play dynamic roles in health. While the microbiome contributes to many cardiometabolic traits by modulating host inflammation and metabolism, there is an incomplete understanding regarding the extent and mechanisms by which individual microbes impact risk and development of cardiovascular disease (CVD). The Framingham Heart Study (FHS) is a multi-generational observational study following participants over decades to identify risk factors for CVD by correlating genetic and phenotypic factors with clinical outcomes. As a large-scale population-based cohort with extensive clinical phenotyping, FHS provides a rich landscape to explore the relationships between the gut microbiome and cardiometabolic traitsAvailable data sets:1. Cholesterol Metabolism by Uncultured Human Gut Bacteria Influences Host Cholesterol. This data set, consisting of metagenome FASTQ data from 594 of the 624 FHS participants used for analysis, was released in conjunction with PMID: 32544460. The reduced number posted is due to consent restrictions.						93.47	FALSE	FALSE
SRR15679446	SRP335027	0.724	WGS	RANDOM	Illumina HiSeq 2500	SMB227955	metagenome	SRX11975983	SMB227955	Clinical and genetic correlates of the gut microbiome and relation to cardiometabolic risk	The human gut harbors trillions of microbes that play dynamic roles in health. While the microbiome contributes to many cardiometabolic traits by modulating host inflammation and metabolism, there is an incomplete understanding regarding the extent and mechanisms by which individual microbes impact risk and development of cardiovascular disease (CVD). The Framingham Heart Study (FHS) is a multi-generational observational study following participants over decades to identify risk factors for CVD by correlating genetic and phenotypic factors with clinical outcomes. As a large-scale population-based cohort with extensive clinical phenotyping, FHS provides a rich landscape to explore the relationships between the gut microbiome and cardiometabolic traitsAvailable data sets:1. Cholesterol Metabolism by Uncultured Human Gut Bacteria Influences Host Cholesterol. This data set, consisting of metagenome FASTQ data from 594 of the 624 FHS participants used for analysis, was released in conjunction with PMID: 32544460. The reduced number posted is due to consent restrictions.						91.66	FALSE	FALSE
SRR15679447	SRP335027	1.5	WGS	RANDOM	Illumina HiSeq 2500	SMB227170	metagenome	SRX11975982	SMB227170	Clinical and genetic correlates of the gut microbiome and relation to cardiometabolic risk	The human gut harbors trillions of microbes that play dynamic roles in health. While the microbiome contributes to many cardiometabolic traits by modulating host inflammation and metabolism, there is an incomplete understanding regarding the extent and mechanisms by which individual microbes impact risk and development of cardiovascular disease (CVD). The Framingham Heart Study (FHS) is a multi-generational observational study following participants over decades to identify risk factors for CVD by correlating genetic and phenotypic factors with clinical outcomes. As a large-scale population-based cohort with extensive clinical phenotyping, FHS provides a rich landscape to explore the relationships between the gut microbiome and cardiometabolic traitsAvailable data sets:1. Cholesterol Metabolism by Uncultured Human Gut Bacteria Influences Host Cholesterol. This data set, consisting of metagenome FASTQ data from 594 of the 624 FHS participants used for analysis, was released in conjunction with PMID: 32544460. The reduced number posted is due to consent restrictions.						100	TRUE	FALSE	0.803468	0.803487
SRR15679448	SRP335027	1.367	WGS	RANDOM	Illumina HiSeq 2500	SMB226518	metagenome	SRX11975981	SMB226518	Clinical and genetic correlates of the gut microbiome and relation to cardiometabolic risk	The human gut harbors trillions of microbes that play dynamic roles in health. While the microbiome contributes to many cardiometabolic traits by modulating host inflammation and metabolism, there is an incomplete understanding regarding the extent and mechanisms by which individual microbes impact risk and development of cardiovascular disease (CVD). The Framingham Heart Study (FHS) is a multi-generational observational study following participants over decades to identify risk factors for CVD by correlating genetic and phenotypic factors with clinical outcomes. As a large-scale population-based cohort with extensive clinical phenotyping, FHS provides a rich landscape to explore the relationships between the gut microbiome and cardiometabolic traitsAvailable data sets:1. Cholesterol Metabolism by Uncultured Human Gut Bacteria Influences Host Cholesterol. This data set, consisting of metagenome FASTQ data from 594 of the 624 FHS participants used for analysis, was released in conjunction with PMID: 32544460. The reduced number posted is due to consent restrictions.						91.9	TRUE	FALSE	0.730422	0.730415
SRR15679449	SRP335027	1.283	WGS	RANDOM	Illumina HiSeq 2500	SMB226442	metagenome	SRX11975979	SMB226442	Clinical and genetic correlates of the gut microbiome and relation to cardiometabolic risk	The human gut harbors trillions of microbes that play dynamic roles in health. While the microbiome contributes to many cardiometabolic traits by modulating host inflammation and metabolism, there is an incomplete understanding regarding the extent and mechanisms by which individual microbes impact risk and development of cardiovascular disease (CVD). The Framingham Heart Study (FHS) is a multi-generational observational study following participants over decades to identify risk factors for CVD by correlating genetic and phenotypic factors with clinical outcomes. As a large-scale population-based cohort with extensive clinical phenotyping, FHS provides a rich landscape to explore the relationships between the gut microbiome and cardiometabolic traitsAvailable data sets:1. Cholesterol Metabolism by Uncultured Human Gut Bacteria Influences Host Cholesterol. This data set, consisting of metagenome FASTQ data from 594 of the 624 FHS participants used for analysis, was released in conjunction with PMID: 32544460. The reduced number posted is due to consent restrictions.						99.46	TRUE	FALSE	0.835264	0.835519
SRR15679450	SRP335027	1.545	WGS	RANDOM	Illumina HiSeq 2500	SMB226140	metagenome	SRX11975978	SMB226140	Clinical and genetic correlates of the gut microbiome and relation to cardiometabolic risk	The human gut harbors trillions of microbes that play dynamic roles in health. While the microbiome contributes to many cardiometabolic traits by modulating host inflammation and metabolism, there is an incomplete understanding regarding the extent and mechanisms by which individual microbes impact risk and development of cardiovascular disease (CVD). The Framingham Heart Study (FHS) is a multi-generational observational study following participants over decades to identify risk factors for CVD by correlating genetic and phenotypic factors with clinical outcomes. As a large-scale population-based cohort with extensive clinical phenotyping, FHS provides a rich landscape to explore the relationships between the gut microbiome and cardiometabolic traitsAvailable data sets:1. Cholesterol Metabolism by Uncultured Human Gut Bacteria Influences Host Cholesterol. This data set, consisting of metagenome FASTQ data from 594 of the 624 FHS participants used for analysis, was released in conjunction with PMID: 32544460. The reduced number posted is due to consent restrictions.						100	TRUE	FALSE	0.72288	0.722847
SRR15679451	SRP335027	0.741	WGS	RANDOM	Illumina HiSeq 2500	SMB226039	metagenome	SRX11975977	SMB226039	Clinical and genetic correlates of the gut microbiome and relation to cardiometabolic risk	The human gut harbors trillions of microbes that play dynamic roles in health. While the microbiome contributes to many cardiometabolic traits by modulating host inflammation and metabolism, there is an incomplete understanding regarding the extent and mechanisms by which individual microbes impact risk and development of cardiovascular disease (CVD). The Framingham Heart Study (FHS) is a multi-generational observational study following participants over decades to identify risk factors for CVD by correlating genetic and phenotypic factors with clinical outcomes. As a large-scale population-based cohort with extensive clinical phenotyping, FHS provides a rich landscape to explore the relationships between the gut microbiome and cardiometabolic traitsAvailable data sets:1. Cholesterol Metabolism by Uncultured Human Gut Bacteria Influences Host Cholesterol. This data set, consisting of metagenome FASTQ data from 594 of the 624 FHS participants used for analysis, was released in conjunction with PMID: 32544460. The reduced number posted is due to consent restrictions.						96.77	FALSE	FALSE
SRR15679452	SRP335027	1.041	WGS	RANDOM	Illumina HiSeq 2500	SMB226495	metagenome	SRX11975980	SMB226495	Clinical and genetic correlates of the gut microbiome and relation to cardiometabolic risk	The human gut harbors trillions of microbes that play dynamic roles in health. While the microbiome contributes to many cardiometabolic traits by modulating host inflammation and metabolism, there is an incomplete understanding regarding the extent and mechanisms by which individual microbes impact risk and development of cardiovascular disease (CVD). The Framingham Heart Study (FHS) is a multi-generational observational study following participants over decades to identify risk factors for CVD by correlating genetic and phenotypic factors with clinical outcomes. As a large-scale population-based cohort with extensive clinical phenotyping, FHS provides a rich landscape to explore the relationships between the gut microbiome and cardiometabolic traitsAvailable data sets:1. Cholesterol Metabolism by Uncultured Human Gut Bacteria Influences Host Cholesterol. This data set, consisting of metagenome FASTQ data from 594 of the 624 FHS participants used for analysis, was released in conjunction with PMID: 32544460. The reduced number posted is due to consent restrictions.						100	TRUE	FALSE	0.662546	0.662215
SRR15679453	SRP335027	1.229	WGS	RANDOM	Illumina HiSeq 2500	SMB225745	metagenome	SRX11975976	SMB225745	Clinical and genetic correlates of the gut microbiome and relation to cardiometabolic risk	The human gut harbors trillions of microbes that play dynamic roles in health. While the microbiome contributes to many cardiometabolic traits by modulating host inflammation and metabolism, there is an incomplete understanding regarding the extent and mechanisms by which individual microbes impact risk and development of cardiovascular disease (CVD). The Framingham Heart Study (FHS) is a multi-generational observational study following participants over decades to identify risk factors for CVD by correlating genetic and phenotypic factors with clinical outcomes. As a large-scale population-based cohort with extensive clinical phenotyping, FHS provides a rich landscape to explore the relationships between the gut microbiome and cardiometabolic traitsAvailable data sets:1. Cholesterol Metabolism by Uncultured Human Gut Bacteria Influences Host Cholesterol. This data set, consisting of metagenome FASTQ data from 594 of the 624 FHS participants used for analysis, was released in conjunction with PMID: 32544460. The reduced number posted is due to consent restrictions.						95.23	TRUE	FALSE	0.754014	0.754051
SRR15679454	SRP335027	1.494	WGS	RANDOM	Illumina HiSeq 2500	SMB121275	metagenome	SRX11975975	SMB121275	Clinical and genetic correlates of the gut microbiome and relation to cardiometabolic risk	The human gut harbors trillions of microbes that play dynamic roles in health. While the microbiome contributes to many cardiometabolic traits by modulating host inflammation and metabolism, there is an incomplete understanding regarding the extent and mechanisms by which individual microbes impact risk and development of cardiovascular disease (CVD). The Framingham Heart Study (FHS) is a multi-generational observational study following participants over decades to identify risk factors for CVD by correlating genetic and phenotypic factors with clinical outcomes. As a large-scale population-based cohort with extensive clinical phenotyping, FHS provides a rich landscape to explore the relationships between the gut microbiome and cardiometabolic traitsAvailable data sets:1. Cholesterol Metabolism by Uncultured Human Gut Bacteria Influences Host Cholesterol. This data set, consisting of metagenome FASTQ data from 594 of the 624 FHS participants used for analysis, was released in conjunction with PMID: 32544460. The reduced number posted is due to consent restrictions.						87.35	TRUE	FALSE	0.828981	0.828997
SRR15679455	SRP335027	1.227	WGS	RANDOM	Illumina HiSeq 2500	SMB225227	metagenome	SRX11975974	SMB225227	Clinical and genetic correlates of the gut microbiome and relation to cardiometabolic risk	The human gut harbors trillions of microbes that play dynamic roles in health. While the microbiome contributes to many cardiometabolic traits by modulating host inflammation and metabolism, there is an incomplete understanding regarding the extent and mechanisms by which individual microbes impact risk and development of cardiovascular disease (CVD). The Framingham Heart Study (FHS) is a multi-generational observational study following participants over decades to identify risk factors for CVD by correlating genetic and phenotypic factors with clinical outcomes. As a large-scale population-based cohort with extensive clinical phenotyping, FHS provides a rich landscape to explore the relationships between the gut microbiome and cardiometabolic traitsAvailable data sets:1. Cholesterol Metabolism by Uncultured Human Gut Bacteria Influences Host Cholesterol. This data set, consisting of metagenome FASTQ data from 594 of the 624 FHS participants used for analysis, was released in conjunction with PMID: 32544460. The reduced number posted is due to consent restrictions.						95.11	TRUE	FALSE	0.839533	0.839421
SRR15679456	SRP335027	1.156	WGS	RANDOM	Illumina HiSeq 2500	SMB225181	metagenome	SRX11975973	SMB225181	Clinical and genetic correlates of the gut microbiome and relation to cardiometabolic risk	The human gut harbors trillions of microbes that play dynamic roles in health. While the microbiome contributes to many cardiometabolic traits by modulating host inflammation and metabolism, there is an incomplete understanding regarding the extent and mechanisms by which individual microbes impact risk and development of cardiovascular disease (CVD). The Framingham Heart Study (FHS) is a multi-generational observational study following participants over decades to identify risk factors for CVD by correlating genetic and phenotypic factors with clinical outcomes. As a large-scale population-based cohort with extensive clinical phenotyping, FHS provides a rich landscape to explore the relationships between the gut microbiome and cardiometabolic traitsAvailable data sets:1. Cholesterol Metabolism by Uncultured Human Gut Bacteria Influences Host Cholesterol. This data set, consisting of metagenome FASTQ data from 594 of the 624 FHS participants used for analysis, was released in conjunction with PMID: 32544460. The reduced number posted is due to consent restrictions.						93.27	TRUE	FALSE	0.778798	0.778823
SRR15679457	SRP335027	1.684	WGS	RANDOM	Illumina HiSeq 2500	SMB224819	metagenome	SRX11975971	SMB224819	Clinical and genetic correlates of the gut microbiome and relation to cardiometabolic risk	The human gut harbors trillions of microbes that play dynamic roles in health. While the microbiome contributes to many cardiometabolic traits by modulating host inflammation and metabolism, there is an incomplete understanding regarding the extent and mechanisms by which individual microbes impact risk and development of cardiovascular disease (CVD). The Framingham Heart Study (FHS) is a multi-generational observational study following participants over decades to identify risk factors for CVD by correlating genetic and phenotypic factors with clinical outcomes. As a large-scale population-based cohort with extensive clinical phenotyping, FHS provides a rich landscape to explore the relationships between the gut microbiome and cardiometabolic traitsAvailable data sets:1. Cholesterol Metabolism by Uncultured Human Gut Bacteria Influences Host Cholesterol. This data set, consisting of metagenome FASTQ data from 594 of the 624 FHS participants used for analysis, was released in conjunction with PMID: 32544460. The reduced number posted is due to consent restrictions.						100	TRUE	FALSE	0.890223	0.889107
SRR15679458	SRP335027	1.039	WGS	RANDOM	Illumina HiSeq 2500	SMB224271	metagenome	SRX11975970	SMB224271	Clinical and genetic correlates of the gut microbiome and relation to cardiometabolic risk	The human gut harbors trillions of microbes that play dynamic roles in health. While the microbiome contributes to many cardiometabolic traits by modulating host inflammation and metabolism, there is an incomplete understanding regarding the extent and mechanisms by which individual microbes impact risk and development of cardiovascular disease (CVD). The Framingham Heart Study (FHS) is a multi-generational observational study following participants over decades to identify risk factors for CVD by correlating genetic and phenotypic factors with clinical outcomes. As a large-scale population-based cohort with extensive clinical phenotyping, FHS provides a rich landscape to explore the relationships between the gut microbiome and cardiometabolic traitsAvailable data sets:1. Cholesterol Metabolism by Uncultured Human Gut Bacteria Influences Host Cholesterol. This data set, consisting of metagenome FASTQ data from 594 of the 624 FHS participants used for analysis, was released in conjunction with PMID: 32544460. The reduced number posted is due to consent restrictions.						96.99	TRUE	FALSE	0.777893	0.777921
SRR15679459	SRP335027	1.227	WGS	RANDOM	Illumina HiSeq 2500	SMB223854	metagenome	SRX11975969	SMB223854	Clinical and genetic correlates of the gut microbiome and relation to cardiometabolic risk	The human gut harbors trillions of microbes that play dynamic roles in health. While the microbiome contributes to many cardiometabolic traits by modulating host inflammation and metabolism, there is an incomplete understanding regarding the extent and mechanisms by which individual microbes impact risk and development of cardiovascular disease (CVD). The Framingham Heart Study (FHS) is a multi-generational observational study following participants over decades to identify risk factors for CVD by correlating genetic and phenotypic factors with clinical outcomes. As a large-scale population-based cohort with extensive clinical phenotyping, FHS provides a rich landscape to explore the relationships between the gut microbiome and cardiometabolic traitsAvailable data sets:1. Cholesterol Metabolism by Uncultured Human Gut Bacteria Influences Host Cholesterol. This data set, consisting of metagenome FASTQ data from 594 of the 624 FHS participants used for analysis, was released in conjunction with PMID: 32544460. The reduced number posted is due to consent restrictions.						100	TRUE	FALSE	0.749308	0.749308
SRR15679460	SRP335027	1.31	WGS	RANDOM	Illumina HiSeq 2500	SMB224912	metagenome	SRX11975972	SMB224912	Clinical and genetic correlates of the gut microbiome and relation to cardiometabolic risk	The human gut harbors trillions of microbes that play dynamic roles in health. While the microbiome contributes to many cardiometabolic traits by modulating host inflammation and metabolism, there is an incomplete understanding regarding the extent and mechanisms by which individual microbes impact risk and development of cardiovascular disease (CVD). The Framingham Heart Study (FHS) is a multi-generational observational study following participants over decades to identify risk factors for CVD by correlating genetic and phenotypic factors with clinical outcomes. As a large-scale population-based cohort with extensive clinical phenotyping, FHS provides a rich landscape to explore the relationships between the gut microbiome and cardiometabolic traitsAvailable data sets:1. Cholesterol Metabolism by Uncultured Human Gut Bacteria Influences Host Cholesterol. This data set, consisting of metagenome FASTQ data from 594 of the 624 FHS participants used for analysis, was released in conjunction with PMID: 32544460. The reduced number posted is due to consent restrictions.						100	TRUE	FALSE	0.856944	0.856829
SRR15679461	SRP335027	2.072	WGS	RANDOM	Illumina HiSeq 2500	SMB223848	metagenome	SRX11975968	SMB223848	Clinical and genetic correlates of the gut microbiome and relation to cardiometabolic risk	The human gut harbors trillions of microbes that play dynamic roles in health. While the microbiome contributes to many cardiometabolic traits by modulating host inflammation and metabolism, there is an incomplete understanding regarding the extent and mechanisms by which individual microbes impact risk and development of cardiovascular disease (CVD). The Framingham Heart Study (FHS) is a multi-generational observational study following participants over decades to identify risk factors for CVD by correlating genetic and phenotypic factors with clinical outcomes. As a large-scale population-based cohort with extensive clinical phenotyping, FHS provides a rich landscape to explore the relationships between the gut microbiome and cardiometabolic traitsAvailable data sets:1. Cholesterol Metabolism by Uncultured Human Gut Bacteria Influences Host Cholesterol. This data set, consisting of metagenome FASTQ data from 594 of the 624 FHS participants used for analysis, was released in conjunction with PMID: 32544460. The reduced number posted is due to consent restrictions.						97.41	TRUE	FALSE	0.885417	0.885215
SRR15679462	SRP335027	1.391	WGS	RANDOM	Illumina HiSeq 2500	SMB223674	metagenome	SRX11975967	SMB223674	Clinical and genetic correlates of the gut microbiome and relation to cardiometabolic risk	The human gut harbors trillions of microbes that play dynamic roles in health. While the microbiome contributes to many cardiometabolic traits by modulating host inflammation and metabolism, there is an incomplete understanding regarding the extent and mechanisms by which individual microbes impact risk and development of cardiovascular disease (CVD). The Framingham Heart Study (FHS) is a multi-generational observational study following participants over decades to identify risk factors for CVD by correlating genetic and phenotypic factors with clinical outcomes. As a large-scale population-based cohort with extensive clinical phenotyping, FHS provides a rich landscape to explore the relationships between the gut microbiome and cardiometabolic traitsAvailable data sets:1. Cholesterol Metabolism by Uncultured Human Gut Bacteria Influences Host Cholesterol. This data set, consisting of metagenome FASTQ data from 594 of the 624 FHS participants used for analysis, was released in conjunction with PMID: 32544460. The reduced number posted is due to consent restrictions.						97.41	TRUE	FALSE	0.755325	0.755325
SRR15679463	SRP335027	1.029	WGS	RANDOM	Illumina HiSeq 2500	SMB223665	metagenome	SRX11975966	SMB223665	Clinical and genetic correlates of the gut microbiome and relation to cardiometabolic risk	The human gut harbors trillions of microbes that play dynamic roles in health. While the microbiome contributes to many cardiometabolic traits by modulating host inflammation and metabolism, there is an incomplete understanding regarding the extent and mechanisms by which individual microbes impact risk and development of cardiovascular disease (CVD). The Framingham Heart Study (FHS) is a multi-generational observational study following participants over decades to identify risk factors for CVD by correlating genetic and phenotypic factors with clinical outcomes. As a large-scale population-based cohort with extensive clinical phenotyping, FHS provides a rich landscape to explore the relationships between the gut microbiome and cardiometabolic traitsAvailable data sets:1. Cholesterol Metabolism by Uncultured Human Gut Bacteria Influences Host Cholesterol. This data set, consisting of metagenome FASTQ data from 594 of the 624 FHS participants used for analysis, was released in conjunction with PMID: 32544460. The reduced number posted is due to consent restrictions.						92.2	TRUE	FALSE	0.702619	0.702575
SRR15679464	SRP335027	1.817	WGS	RANDOM	Illumina HiSeq 2500	SMB223506	metagenome	SRX11975965	SMB223506	Clinical and genetic correlates of the gut microbiome and relation to cardiometabolic risk	The human gut harbors trillions of microbes that play dynamic roles in health. While the microbiome contributes to many cardiometabolic traits by modulating host inflammation and metabolism, there is an incomplete understanding regarding the extent and mechanisms by which individual microbes impact risk and development of cardiovascular disease (CVD). The Framingham Heart Study (FHS) is a multi-generational observational study following participants over decades to identify risk factors for CVD by correlating genetic and phenotypic factors with clinical outcomes. As a large-scale population-based cohort with extensive clinical phenotyping, FHS provides a rich landscape to explore the relationships between the gut microbiome and cardiometabolic traitsAvailable data sets:1. Cholesterol Metabolism by Uncultured Human Gut Bacteria Influences Host Cholesterol. This data set, consisting of metagenome FASTQ data from 594 of the 624 FHS participants used for analysis, was released in conjunction with PMID: 32544460. The reduced number posted is due to consent restrictions.						100	TRUE	FALSE	0.722485	0.722485
SRR15679465	SRP335027	1.946	WGS	RANDOM	Illumina HiSeq 2500	SMB120288	metagenome	SRX11975964	SMB120288	Clinical and genetic correlates of the gut microbiome and relation to cardiometabolic risk	The human gut harbors trillions of microbes that play dynamic roles in health. While the microbiome contributes to many cardiometabolic traits by modulating host inflammation and metabolism, there is an incomplete understanding regarding the extent and mechanisms by which individual microbes impact risk and development of cardiovascular disease (CVD). The Framingham Heart Study (FHS) is a multi-generational observational study following participants over decades to identify risk factors for CVD by correlating genetic and phenotypic factors with clinical outcomes. As a large-scale population-based cohort with extensive clinical phenotyping, FHS provides a rich landscape to explore the relationships between the gut microbiome and cardiometabolic traitsAvailable data sets:1. Cholesterol Metabolism by Uncultured Human Gut Bacteria Influences Host Cholesterol. This data set, consisting of metagenome FASTQ data from 594 of the 624 FHS participants used for analysis, was released in conjunction with PMID: 32544460. The reduced number posted is due to consent restrictions.						100	TRUE	FALSE	0.775736	0.774783
SRR15679466	SRP335027	1.253	WGS	RANDOM	Illumina HiSeq 2500	SMB112058	metagenome	SRX11975963	SMB112058	Clinical and genetic correlates of the gut microbiome and relation to cardiometabolic risk	The human gut harbors trillions of microbes that play dynamic roles in health. While the microbiome contributes to many cardiometabolic traits by modulating host inflammation and metabolism, there is an incomplete understanding regarding the extent and mechanisms by which individual microbes impact risk and development of cardiovascular disease (CVD). The Framingham Heart Study (FHS) is a multi-generational observational study following participants over decades to identify risk factors for CVD by correlating genetic and phenotypic factors with clinical outcomes. As a large-scale population-based cohort with extensive clinical phenotyping, FHS provides a rich landscape to explore the relationships between the gut microbiome and cardiometabolic traitsAvailable data sets:1. Cholesterol Metabolism by Uncultured Human Gut Bacteria Influences Host Cholesterol. This data set, consisting of metagenome FASTQ data from 594 of the 624 FHS participants used for analysis, was released in conjunction with PMID: 32544460. The reduced number posted is due to consent restrictions.						95.2	TRUE	FALSE	0.639829	0.638298
SRR15679467	SRP335027	1.991	WGS	RANDOM	Illumina HiSeq 2500	SMB223470	metagenome	SRX11975962	SMB223470	Clinical and genetic correlates of the gut microbiome and relation to cardiometabolic risk	The human gut harbors trillions of microbes that play dynamic roles in health. While the microbiome contributes to many cardiometabolic traits by modulating host inflammation and metabolism, there is an incomplete understanding regarding the extent and mechanisms by which individual microbes impact risk and development of cardiovascular disease (CVD). The Framingham Heart Study (FHS) is a multi-generational observational study following participants over decades to identify risk factors for CVD by correlating genetic and phenotypic factors with clinical outcomes. As a large-scale population-based cohort with extensive clinical phenotyping, FHS provides a rich landscape to explore the relationships between the gut microbiome and cardiometabolic traitsAvailable data sets:1. Cholesterol Metabolism by Uncultured Human Gut Bacteria Influences Host Cholesterol. This data set, consisting of metagenome FASTQ data from 594 of the 624 FHS participants used for analysis, was released in conjunction with PMID: 32544460. The reduced number posted is due to consent restrictions.						85.44	TRUE	FALSE	0.872007	0.872007
SRR15679468	SRP335027	1.164	WGS	RANDOM	Illumina HiSeq 2500	SMB222570	metagenome	SRX11975960	SMB222570	Clinical and genetic correlates of the gut microbiome and relation to cardiometabolic risk	The human gut harbors trillions of microbes that play dynamic roles in health. While the microbiome contributes to many cardiometabolic traits by modulating host inflammation and metabolism, there is an incomplete understanding regarding the extent and mechanisms by which individual microbes impact risk and development of cardiovascular disease (CVD). The Framingham Heart Study (FHS) is a multi-generational observational study following participants over decades to identify risk factors for CVD by correlating genetic and phenotypic factors with clinical outcomes. As a large-scale population-based cohort with extensive clinical phenotyping, FHS provides a rich landscape to explore the relationships between the gut microbiome and cardiometabolic traitsAvailable data sets:1. Cholesterol Metabolism by Uncultured Human Gut Bacteria Influences Host Cholesterol. This data set, consisting of metagenome FASTQ data from 594 of the 624 FHS participants used for analysis, was released in conjunction with PMID: 32544460. The reduced number posted is due to consent restrictions.						91.26	TRUE	FALSE	0.64982	0.64982
SRR15679469	SRP335027	0.876	WGS	RANDOM	Illumina HiSeq 2500	SMB222389	metagenome	SRX11975959	SMB222389	Clinical and genetic correlates of the gut microbiome and relation to cardiometabolic risk	The human gut harbors trillions of microbes that play dynamic roles in health. While the microbiome contributes to many cardiometabolic traits by modulating host inflammation and metabolism, there is an incomplete understanding regarding the extent and mechanisms by which individual microbes impact risk and development of cardiovascular disease (CVD). The Framingham Heart Study (FHS) is a multi-generational observational study following participants over decades to identify risk factors for CVD by correlating genetic and phenotypic factors with clinical outcomes. As a large-scale population-based cohort with extensive clinical phenotyping, FHS provides a rich landscape to explore the relationships between the gut microbiome and cardiometabolic traitsAvailable data sets:1. Cholesterol Metabolism by Uncultured Human Gut Bacteria Influences Host Cholesterol. This data set, consisting of metagenome FASTQ data from 594 of the 624 FHS participants used for analysis, was released in conjunction with PMID: 32544460. The reduced number posted is due to consent restrictions.						79.77	FALSE	FALSE
SRR15679470	SRP335027	0.692	WGS	RANDOM	Illumina HiSeq 2500	SMB222136	metagenome	SRX11975958	SMB222136	Clinical and genetic correlates of the gut microbiome and relation to cardiometabolic risk	The human gut harbors trillions of microbes that play dynamic roles in health. While the microbiome contributes to many cardiometabolic traits by modulating host inflammation and metabolism, there is an incomplete understanding regarding the extent and mechanisms by which individual microbes impact risk and development of cardiovascular disease (CVD). The Framingham Heart Study (FHS) is a multi-generational observational study following participants over decades to identify risk factors for CVD by correlating genetic and phenotypic factors with clinical outcomes. As a large-scale population-based cohort with extensive clinical phenotyping, FHS provides a rich landscape to explore the relationships between the gut microbiome and cardiometabolic traitsAvailable data sets:1. Cholesterol Metabolism by Uncultured Human Gut Bacteria Influences Host Cholesterol. This data set, consisting of metagenome FASTQ data from 594 of the 624 FHS participants used for analysis, was released in conjunction with PMID: 32544460. The reduced number posted is due to consent restrictions.						86.8	FALSE	FALSE
SRR15679471	SRP335027	0.762	WGS	RANDOM	Illumina HiSeq 2500	SMB223265	metagenome	SRX11975961	SMB223265	Clinical and genetic correlates of the gut microbiome and relation to cardiometabolic risk	The human gut harbors trillions of microbes that play dynamic roles in health. While the microbiome contributes to many cardiometabolic traits by modulating host inflammation and metabolism, there is an incomplete understanding regarding the extent and mechanisms by which individual microbes impact risk and development of cardiovascular disease (CVD). The Framingham Heart Study (FHS) is a multi-generational observational study following participants over decades to identify risk factors for CVD by correlating genetic and phenotypic factors with clinical outcomes. As a large-scale population-based cohort with extensive clinical phenotyping, FHS provides a rich landscape to explore the relationships between the gut microbiome and cardiometabolic traitsAvailable data sets:1. Cholesterol Metabolism by Uncultured Human Gut Bacteria Influences Host Cholesterol. This data set, consisting of metagenome FASTQ data from 594 of the 624 FHS participants used for analysis, was released in conjunction with PMID: 32544460. The reduced number posted is due to consent restrictions.						94.94	FALSE	FALSE
SRR15679472	SRP335027	1.003	WGS	RANDOM	Illumina HiSeq 2500	SMB221677	metagenome	SRX11975957	SMB221677	Clinical and genetic correlates of the gut microbiome and relation to cardiometabolic risk	The human gut harbors trillions of microbes that play dynamic roles in health. While the microbiome contributes to many cardiometabolic traits by modulating host inflammation and metabolism, there is an incomplete understanding regarding the extent and mechanisms by which individual microbes impact risk and development of cardiovascular disease (CVD). The Framingham Heart Study (FHS) is a multi-generational observational study following participants over decades to identify risk factors for CVD by correlating genetic and phenotypic factors with clinical outcomes. As a large-scale population-based cohort with extensive clinical phenotyping, FHS provides a rich landscape to explore the relationships between the gut microbiome and cardiometabolic traitsAvailable data sets:1. Cholesterol Metabolism by Uncultured Human Gut Bacteria Influences Host Cholesterol. This data set, consisting of metagenome FASTQ data from 594 of the 624 FHS participants used for analysis, was released in conjunction with PMID: 32544460. The reduced number posted is due to consent restrictions.						88.76	TRUE	FALSE	0.713087	0.712977
SRR15679473	SRP335027	0.954	WGS	RANDOM	Illumina HiSeq 2500	SMB221355	metagenome	SRX11975956	SMB221355	Clinical and genetic correlates of the gut microbiome and relation to cardiometabolic risk	The human gut harbors trillions of microbes that play dynamic roles in health. While the microbiome contributes to many cardiometabolic traits by modulating host inflammation and metabolism, there is an incomplete understanding regarding the extent and mechanisms by which individual microbes impact risk and development of cardiovascular disease (CVD). The Framingham Heart Study (FHS) is a multi-generational observational study following participants over decades to identify risk factors for CVD by correlating genetic and phenotypic factors with clinical outcomes. As a large-scale population-based cohort with extensive clinical phenotyping, FHS provides a rich landscape to explore the relationships between the gut microbiome and cardiometabolic traitsAvailable data sets:1. Cholesterol Metabolism by Uncultured Human Gut Bacteria Influences Host Cholesterol. This data set, consisting of metagenome FASTQ data from 594 of the 624 FHS participants used for analysis, was released in conjunction with PMID: 32544460. The reduced number posted is due to consent restrictions.						100	FALSE	FALSE
SRR15679474	SRP335027	1.07	WGS	RANDOM	Illumina HiSeq 2500	SMB220646	metagenome	SRX11975955	SMB220646	Clinical and genetic correlates of the gut microbiome and relation to cardiometabolic risk	The human gut harbors trillions of microbes that play dynamic roles in health. While the microbiome contributes to many cardiometabolic traits by modulating host inflammation and metabolism, there is an incomplete understanding regarding the extent and mechanisms by which individual microbes impact risk and development of cardiovascular disease (CVD). The Framingham Heart Study (FHS) is a multi-generational observational study following participants over decades to identify risk factors for CVD by correlating genetic and phenotypic factors with clinical outcomes. As a large-scale population-based cohort with extensive clinical phenotyping, FHS provides a rich landscape to explore the relationships between the gut microbiome and cardiometabolic traitsAvailable data sets:1. Cholesterol Metabolism by Uncultured Human Gut Bacteria Influences Host Cholesterol. This data set, consisting of metagenome FASTQ data from 594 of the 624 FHS participants used for analysis, was released in conjunction with PMID: 32544460. The reduced number posted is due to consent restrictions.						90.17	TRUE	FALSE	0.705635	0.705635
SRR15679475	SRP335027	0.529	WGS	RANDOM	Illumina HiSeq 2500	SMB220208	metagenome	SRX11975954	SMB220208	Clinical and genetic correlates of the gut microbiome and relation to cardiometabolic risk	The human gut harbors trillions of microbes that play dynamic roles in health. While the microbiome contributes to many cardiometabolic traits by modulating host inflammation and metabolism, there is an incomplete understanding regarding the extent and mechanisms by which individual microbes impact risk and development of cardiovascular disease (CVD). The Framingham Heart Study (FHS) is a multi-generational observational study following participants over decades to identify risk factors for CVD by correlating genetic and phenotypic factors with clinical outcomes. As a large-scale population-based cohort with extensive clinical phenotyping, FHS provides a rich landscape to explore the relationships between the gut microbiome and cardiometabolic traitsAvailable data sets:1. Cholesterol Metabolism by Uncultured Human Gut Bacteria Influences Host Cholesterol. This data set, consisting of metagenome FASTQ data from 594 of the 624 FHS participants used for analysis, was released in conjunction with PMID: 32544460. The reduced number posted is due to consent restrictions.						97.07	FALSE	FALSE
SRR15679476	SRP335027	1.255	WGS	RANDOM	Illumina HiSeq 2500	SMB119738	metagenome	SRX11975952	SMB119738	Clinical and genetic correlates of the gut microbiome and relation to cardiometabolic risk	The human gut harbors trillions of microbes that play dynamic roles in health. While the microbiome contributes to many cardiometabolic traits by modulating host inflammation and metabolism, there is an incomplete understanding regarding the extent and mechanisms by which individual microbes impact risk and development of cardiovascular disease (CVD). The Framingham Heart Study (FHS) is a multi-generational observational study following participants over decades to identify risk factors for CVD by correlating genetic and phenotypic factors with clinical outcomes. As a large-scale population-based cohort with extensive clinical phenotyping, FHS provides a rich landscape to explore the relationships between the gut microbiome and cardiometabolic traitsAvailable data sets:1. Cholesterol Metabolism by Uncultured Human Gut Bacteria Influences Host Cholesterol. This data set, consisting of metagenome FASTQ data from 594 of the 624 FHS participants used for analysis, was released in conjunction with PMID: 32544460. The reduced number posted is due to consent restrictions.						94.11	TRUE	FALSE	0.826441	0.826441
SRR15679477	SRP335027	1.428	WGS	RANDOM	Illumina HiSeq 2500	SMB218584	metagenome	SRX11975951	SMB218584	Clinical and genetic correlates of the gut microbiome and relation to cardiometabolic risk	The human gut harbors trillions of microbes that play dynamic roles in health. While the microbiome contributes to many cardiometabolic traits by modulating host inflammation and metabolism, there is an incomplete understanding regarding the extent and mechanisms by which individual microbes impact risk and development of cardiovascular disease (CVD). The Framingham Heart Study (FHS) is a multi-generational observational study following participants over decades to identify risk factors for CVD by correlating genetic and phenotypic factors with clinical outcomes. As a large-scale population-based cohort with extensive clinical phenotyping, FHS provides a rich landscape to explore the relationships between the gut microbiome and cardiometabolic traitsAvailable data sets:1. Cholesterol Metabolism by Uncultured Human Gut Bacteria Influences Host Cholesterol. This data set, consisting of metagenome FASTQ data from 594 of the 624 FHS participants used for analysis, was released in conjunction with PMID: 32544460. The reduced number posted is due to consent restrictions.						96.78	TRUE	FALSE	0.753461	0.753164
SRR15679478	SRP335027	1.394	WGS	RANDOM	Illumina HiSeq 2500	SMB218396	metagenome	SRX11975950	SMB218396	Clinical and genetic correlates of the gut microbiome and relation to cardiometabolic risk	The human gut harbors trillions of microbes that play dynamic roles in health. While the microbiome contributes to many cardiometabolic traits by modulating host inflammation and metabolism, there is an incomplete understanding regarding the extent and mechanisms by which individual microbes impact risk and development of cardiovascular disease (CVD). The Framingham Heart Study (FHS) is a multi-generational observational study following participants over decades to identify risk factors for CVD by correlating genetic and phenotypic factors with clinical outcomes. As a large-scale population-based cohort with extensive clinical phenotyping, FHS provides a rich landscape to explore the relationships between the gut microbiome and cardiometabolic traitsAvailable data sets:1. Cholesterol Metabolism by Uncultured Human Gut Bacteria Influences Host Cholesterol. This data set, consisting of metagenome FASTQ data from 594 of the 624 FHS participants used for analysis, was released in conjunction with PMID: 32544460. The reduced number posted is due to consent restrictions.						96.02	TRUE	FALSE	0.805705	0.805705
SRR15679479	SRP335027	0.712	WGS	RANDOM	Illumina HiSeq 2500	SMB219311	metagenome	SRX11975953	SMB219311	Clinical and genetic correlates of the gut microbiome and relation to cardiometabolic risk	The human gut harbors trillions of microbes that play dynamic roles in health. While the microbiome contributes to many cardiometabolic traits by modulating host inflammation and metabolism, there is an incomplete understanding regarding the extent and mechanisms by which individual microbes impact risk and development of cardiovascular disease (CVD). The Framingham Heart Study (FHS) is a multi-generational observational study following participants over decades to identify risk factors for CVD by correlating genetic and phenotypic factors with clinical outcomes. As a large-scale population-based cohort with extensive clinical phenotyping, FHS provides a rich landscape to explore the relationships between the gut microbiome and cardiometabolic traitsAvailable data sets:1. Cholesterol Metabolism by Uncultured Human Gut Bacteria Influences Host Cholesterol. This data set, consisting of metagenome FASTQ data from 594 of the 624 FHS participants used for analysis, was released in conjunction with PMID: 32544460. The reduced number posted is due to consent restrictions.						99.48	FALSE	FALSE
SRR15679480	SRP335027	1.279	WGS	RANDOM	Illumina HiSeq 2500	SMB217923	metagenome	SRX11975949	SMB217923	Clinical and genetic correlates of the gut microbiome and relation to cardiometabolic risk	The human gut harbors trillions of microbes that play dynamic roles in health. While the microbiome contributes to many cardiometabolic traits by modulating host inflammation and metabolism, there is an incomplete understanding regarding the extent and mechanisms by which individual microbes impact risk and development of cardiovascular disease (CVD). The Framingham Heart Study (FHS) is a multi-generational observational study following participants over decades to identify risk factors for CVD by correlating genetic and phenotypic factors with clinical outcomes. As a large-scale population-based cohort with extensive clinical phenotyping, FHS provides a rich landscape to explore the relationships between the gut microbiome and cardiometabolic traitsAvailable data sets:1. Cholesterol Metabolism by Uncultured Human Gut Bacteria Influences Host Cholesterol. This data set, consisting of metagenome FASTQ data from 594 of the 624 FHS participants used for analysis, was released in conjunction with PMID: 32544460. The reduced number posted is due to consent restrictions.						100	TRUE	FALSE	0.73703	0.73658
SRR15679481	SRP335027	2.448	WGS	RANDOM	Illumina HiSeq 2500	SMB215716	metagenome	SRX11975948	SMB215716	Clinical and genetic correlates of the gut microbiome and relation to cardiometabolic risk	The human gut harbors trillions of microbes that play dynamic roles in health. While the microbiome contributes to many cardiometabolic traits by modulating host inflammation and metabolism, there is an incomplete understanding regarding the extent and mechanisms by which individual microbes impact risk and development of cardiovascular disease (CVD). The Framingham Heart Study (FHS) is a multi-generational observational study following participants over decades to identify risk factors for CVD by correlating genetic and phenotypic factors with clinical outcomes. As a large-scale population-based cohort with extensive clinical phenotyping, FHS provides a rich landscape to explore the relationships between the gut microbiome and cardiometabolic traitsAvailable data sets:1. Cholesterol Metabolism by Uncultured Human Gut Bacteria Influences Host Cholesterol. This data set, consisting of metagenome FASTQ data from 594 of the 624 FHS participants used for analysis, was released in conjunction with PMID: 32544460. The reduced number posted is due to consent restrictions.						91.84	TRUE	FALSE	0.860453	0.860487
SRR15679482	SRP335027	1.746	WGS	RANDOM	Illumina HiSeq 2500	SMB215603	metagenome	SRX11975947	SMB215603	Clinical and genetic correlates of the gut microbiome and relation to cardiometabolic risk	The human gut harbors trillions of microbes that play dynamic roles in health. While the microbiome contributes to many cardiometabolic traits by modulating host inflammation and metabolism, there is an incomplete understanding regarding the extent and mechanisms by which individual microbes impact risk and development of cardiovascular disease (CVD). The Framingham Heart Study (FHS) is a multi-generational observational study following participants over decades to identify risk factors for CVD by correlating genetic and phenotypic factors with clinical outcomes. As a large-scale population-based cohort with extensive clinical phenotyping, FHS provides a rich landscape to explore the relationships between the gut microbiome and cardiometabolic traitsAvailable data sets:1. Cholesterol Metabolism by Uncultured Human Gut Bacteria Influences Host Cholesterol. This data set, consisting of metagenome FASTQ data from 594 of the 624 FHS participants used for analysis, was released in conjunction with PMID: 32544460. The reduced number posted is due to consent restrictions.						100	TRUE	FALSE	0.736572	0.736451
SRR15679483	SRP335027	1.133	WGS	RANDOM	Illumina HiSeq 2500	SMB215587	metagenome	SRX11975946	SMB215587	Clinical and genetic correlates of the gut microbiome and relation to cardiometabolic risk	The human gut harbors trillions of microbes that play dynamic roles in health. While the microbiome contributes to many cardiometabolic traits by modulating host inflammation and metabolism, there is an incomplete understanding regarding the extent and mechanisms by which individual microbes impact risk and development of cardiovascular disease (CVD). The Framingham Heart Study (FHS) is a multi-generational observational study following participants over decades to identify risk factors for CVD by correlating genetic and phenotypic factors with clinical outcomes. As a large-scale population-based cohort with extensive clinical phenotyping, FHS provides a rich landscape to explore the relationships between the gut microbiome and cardiometabolic traitsAvailable data sets:1. Cholesterol Metabolism by Uncultured Human Gut Bacteria Influences Host Cholesterol. This data set, consisting of metagenome FASTQ data from 594 of the 624 FHS participants used for analysis, was released in conjunction with PMID: 32544460. The reduced number posted is due to consent restrictions.						96.43	TRUE	FALSE	0.678055	0.679301
SRR15679484	SRP335027	0.742	WGS	RANDOM	Illumina HiSeq 2500	SMB214414	metagenome	SRX11975944	SMB214414	Clinical and genetic correlates of the gut microbiome and relation to cardiometabolic risk	The human gut harbors trillions of microbes that play dynamic roles in health. While the microbiome contributes to many cardiometabolic traits by modulating host inflammation and metabolism, there is an incomplete understanding regarding the extent and mechanisms by which individual microbes impact risk and development of cardiovascular disease (CVD). The Framingham Heart Study (FHS) is a multi-generational observational study following participants over decades to identify risk factors for CVD by correlating genetic and phenotypic factors with clinical outcomes. As a large-scale population-based cohort with extensive clinical phenotyping, FHS provides a rich landscape to explore the relationships between the gut microbiome and cardiometabolic traitsAvailable data sets:1. Cholesterol Metabolism by Uncultured Human Gut Bacteria Influences Host Cholesterol. This data set, consisting of metagenome FASTQ data from 594 of the 624 FHS participants used for analysis, was released in conjunction with PMID: 32544460. The reduced number posted is due to consent restrictions.						91.13	FALSE	FALSE
SRR15679485	SRP335027	0.742	WGS	RANDOM	Illumina HiSeq 2500	SMB213937	metagenome	SRX11975943	SMB213937	Clinical and genetic correlates of the gut microbiome and relation to cardiometabolic risk	The human gut harbors trillions of microbes that play dynamic roles in health. While the microbiome contributes to many cardiometabolic traits by modulating host inflammation and metabolism, there is an incomplete understanding regarding the extent and mechanisms by which individual microbes impact risk and development of cardiovascular disease (CVD). The Framingham Heart Study (FHS) is a multi-generational observational study following participants over decades to identify risk factors for CVD by correlating genetic and phenotypic factors with clinical outcomes. As a large-scale population-based cohort with extensive clinical phenotyping, FHS provides a rich landscape to explore the relationships between the gut microbiome and cardiometabolic traitsAvailable data sets:1. Cholesterol Metabolism by Uncultured Human Gut Bacteria Influences Host Cholesterol. This data set, consisting of metagenome FASTQ data from 594 of the 624 FHS participants used for analysis, was released in conjunction with PMID: 32544460. The reduced number posted is due to consent restrictions.						69.79	FALSE	FALSE
SRR15679486	SRP335027	0.522	WGS	RANDOM	Illumina HiSeq 2500	SMB213613	metagenome	SRX11975942	SMB213613	Clinical and genetic correlates of the gut microbiome and relation to cardiometabolic risk	The human gut harbors trillions of microbes that play dynamic roles in health. While the microbiome contributes to many cardiometabolic traits by modulating host inflammation and metabolism, there is an incomplete understanding regarding the extent and mechanisms by which individual microbes impact risk and development of cardiovascular disease (CVD). The Framingham Heart Study (FHS) is a multi-generational observational study following participants over decades to identify risk factors for CVD by correlating genetic and phenotypic factors with clinical outcomes. As a large-scale population-based cohort with extensive clinical phenotyping, FHS provides a rich landscape to explore the relationships between the gut microbiome and cardiometabolic traitsAvailable data sets:1. Cholesterol Metabolism by Uncultured Human Gut Bacteria Influences Host Cholesterol. This data set, consisting of metagenome FASTQ data from 594 of the 624 FHS participants used for analysis, was released in conjunction with PMID: 32544460. The reduced number posted is due to consent restrictions.						89.7	FALSE	FALSE
SRR15679487	SRP335027	2.06	WGS	RANDOM	Illumina HiSeq 2500	SMB214515	metagenome	SRX11975945	SMB214515	Clinical and genetic correlates of the gut microbiome and relation to cardiometabolic risk	The human gut harbors trillions of microbes that play dynamic roles in health. While the microbiome contributes to many cardiometabolic traits by modulating host inflammation and metabolism, there is an incomplete understanding regarding the extent and mechanisms by which individual microbes impact risk and development of cardiovascular disease (CVD). The Framingham Heart Study (FHS) is a multi-generational observational study following participants over decades to identify risk factors for CVD by correlating genetic and phenotypic factors with clinical outcomes. As a large-scale population-based cohort with extensive clinical phenotyping, FHS provides a rich landscape to explore the relationships between the gut microbiome and cardiometabolic traitsAvailable data sets:1. Cholesterol Metabolism by Uncultured Human Gut Bacteria Influences Host Cholesterol. This data set, consisting of metagenome FASTQ data from 594 of the 624 FHS participants used for analysis, was released in conjunction with PMID: 32544460. The reduced number posted is due to consent restrictions.						92.44	TRUE	FALSE	0.826993	0.826587
SRR15679488	SRP335027	1.598	WGS	RANDOM	Illumina HiSeq 2500	SMB119553	metagenome	SRX11975941	SMB119553	Clinical and genetic correlates of the gut microbiome and relation to cardiometabolic risk	The human gut harbors trillions of microbes that play dynamic roles in health. While the microbiome contributes to many cardiometabolic traits by modulating host inflammation and metabolism, there is an incomplete understanding regarding the extent and mechanisms by which individual microbes impact risk and development of cardiovascular disease (CVD). The Framingham Heart Study (FHS) is a multi-generational observational study following participants over decades to identify risk factors for CVD by correlating genetic and phenotypic factors with clinical outcomes. As a large-scale population-based cohort with extensive clinical phenotyping, FHS provides a rich landscape to explore the relationships between the gut microbiome and cardiometabolic traitsAvailable data sets:1. Cholesterol Metabolism by Uncultured Human Gut Bacteria Influences Host Cholesterol. This data set, consisting of metagenome FASTQ data from 594 of the 624 FHS participants used for analysis, was released in conjunction with PMID: 32544460. The reduced number posted is due to consent restrictions.						100	TRUE	FALSE	0.79857	0.798646
SRR15679489	SRP335027	1.1	WGS	RANDOM	Illumina HiSeq 2500	SMB213478	metagenome	SRX11975940	SMB213478	Clinical and genetic correlates of the gut microbiome and relation to cardiometabolic risk	The human gut harbors trillions of microbes that play dynamic roles in health. While the microbiome contributes to many cardiometabolic traits by modulating host inflammation and metabolism, there is an incomplete understanding regarding the extent and mechanisms by which individual microbes impact risk and development of cardiovascular disease (CVD). The Framingham Heart Study (FHS) is a multi-generational observational study following participants over decades to identify risk factors for CVD by correlating genetic and phenotypic factors with clinical outcomes. As a large-scale population-based cohort with extensive clinical phenotyping, FHS provides a rich landscape to explore the relationships between the gut microbiome and cardiometabolic traitsAvailable data sets:1. Cholesterol Metabolism by Uncultured Human Gut Bacteria Influences Host Cholesterol. This data set, consisting of metagenome FASTQ data from 594 of the 624 FHS participants used for analysis, was released in conjunction with PMID: 32544460. The reduced number posted is due to consent restrictions.						100	TRUE	FALSE	0.852815	0.852815
SRR15679490	SRP335027	1.203	WGS	RANDOM	Illumina HiSeq 2500	SMB213424	metagenome	SRX11975939	SMB213424	Clinical and genetic correlates of the gut microbiome and relation to cardiometabolic risk	The human gut harbors trillions of microbes that play dynamic roles in health. While the microbiome contributes to many cardiometabolic traits by modulating host inflammation and metabolism, there is an incomplete understanding regarding the extent and mechanisms by which individual microbes impact risk and development of cardiovascular disease (CVD). The Framingham Heart Study (FHS) is a multi-generational observational study following participants over decades to identify risk factors for CVD by correlating genetic and phenotypic factors with clinical outcomes. As a large-scale population-based cohort with extensive clinical phenotyping, FHS provides a rich landscape to explore the relationships between the gut microbiome and cardiometabolic traitsAvailable data sets:1. Cholesterol Metabolism by Uncultured Human Gut Bacteria Influences Host Cholesterol. This data set, consisting of metagenome FASTQ data from 594 of the 624 FHS participants used for analysis, was released in conjunction with PMID: 32544460. The reduced number posted is due to consent restrictions.						76.92	TRUE	FALSE	0.621555	0.620502
SRR15679491	SRP335027	1.87	WGS	RANDOM	Illumina HiSeq 2500	SMB212125	metagenome	SRX11975938	SMB212125	Clinical and genetic correlates of the gut microbiome and relation to cardiometabolic risk	The human gut harbors trillions of microbes that play dynamic roles in health. While the microbiome contributes to many cardiometabolic traits by modulating host inflammation and metabolism, there is an incomplete understanding regarding the extent and mechanisms by which individual microbes impact risk and development of cardiovascular disease (CVD). The Framingham Heart Study (FHS) is a multi-generational observational study following participants over decades to identify risk factors for CVD by correlating genetic and phenotypic factors with clinical outcomes. As a large-scale population-based cohort with extensive clinical phenotyping, FHS provides a rich landscape to explore the relationships between the gut microbiome and cardiometabolic traitsAvailable data sets:1. Cholesterol Metabolism by Uncultured Human Gut Bacteria Influences Host Cholesterol. This data set, consisting of metagenome FASTQ data from 594 of the 624 FHS participants used for analysis, was released in conjunction with PMID: 32544460. The reduced number posted is due to consent restrictions.						95.02	TRUE	FALSE	0.747182	0.74716
SRR15679493	SRP335027	2.515	WGS	RANDOM	Illumina HiSeq 2500	SMB210831	metagenome	SRX11975935	SMB210831	Clinical and genetic correlates of the gut microbiome and relation to cardiometabolic risk	The human gut harbors trillions of microbes that play dynamic roles in health. While the microbiome contributes to many cardiometabolic traits by modulating host inflammation and metabolism, there is an incomplete understanding regarding the extent and mechanisms by which individual microbes impact risk and development of cardiovascular disease (CVD). The Framingham Heart Study (FHS) is a multi-generational observational study following participants over decades to identify risk factors for CVD by correlating genetic and phenotypic factors with clinical outcomes. As a large-scale population-based cohort with extensive clinical phenotyping, FHS provides a rich landscape to explore the relationships between the gut microbiome and cardiometabolic traitsAvailable data sets:1. Cholesterol Metabolism by Uncultured Human Gut Bacteria Influences Host Cholesterol. This data set, consisting of metagenome FASTQ data from 594 of the 624 FHS participants used for analysis, was released in conjunction with PMID: 32544460. The reduced number posted is due to consent restrictions.						100	TRUE	FALSE	0.865537	0.865537
SRR15679494	SRP335027	0.959	WGS	RANDOM	Illumina HiSeq 2500	SMB210683	metagenome	SRX11975934	SMB210683	Clinical and genetic correlates of the gut microbiome and relation to cardiometabolic risk	The human gut harbors trillions of microbes that play dynamic roles in health. While the microbiome contributes to many cardiometabolic traits by modulating host inflammation and metabolism, there is an incomplete understanding regarding the extent and mechanisms by which individual microbes impact risk and development of cardiovascular disease (CVD). The Framingham Heart Study (FHS) is a multi-generational observational study following participants over decades to identify risk factors for CVD by correlating genetic and phenotypic factors with clinical outcomes. As a large-scale population-based cohort with extensive clinical phenotyping, FHS provides a rich landscape to explore the relationships between the gut microbiome and cardiometabolic traitsAvailable data sets:1. Cholesterol Metabolism by Uncultured Human Gut Bacteria Influences Host Cholesterol. This data set, consisting of metagenome FASTQ data from 594 of the 624 FHS participants used for analysis, was released in conjunction with PMID: 32544460. The reduced number posted is due to consent restrictions.						98.52	FALSE	FALSE
SRR15679495	SRP335027	1.781	WGS	RANDOM	Illumina HiSeq 2500	SMB211199	metagenome	SRX11975937	SMB211199	Clinical and genetic correlates of the gut microbiome and relation to cardiometabolic risk	The human gut harbors trillions of microbes that play dynamic roles in health. While the microbiome contributes to many cardiometabolic traits by modulating host inflammation and metabolism, there is an incomplete understanding regarding the extent and mechanisms by which individual microbes impact risk and development of cardiovascular disease (CVD). The Framingham Heart Study (FHS) is a multi-generational observational study following participants over decades to identify risk factors for CVD by correlating genetic and phenotypic factors with clinical outcomes. As a large-scale population-based cohort with extensive clinical phenotyping, FHS provides a rich landscape to explore the relationships between the gut microbiome and cardiometabolic traitsAvailable data sets:1. Cholesterol Metabolism by Uncultured Human Gut Bacteria Influences Host Cholesterol. This data set, consisting of metagenome FASTQ data from 594 of the 624 FHS participants used for analysis, was released in conjunction with PMID: 32544460. The reduced number posted is due to consent restrictions.						100	TRUE	FALSE	0.729514	0.729176
SRR15679496	SRP335027	1.214	WGS	RANDOM	Illumina HiSeq 2500	SMB210590	metagenome	SRX11975933	SMB210590	Clinical and genetic correlates of the gut microbiome and relation to cardiometabolic risk	The human gut harbors trillions of microbes that play dynamic roles in health. While the microbiome contributes to many cardiometabolic traits by modulating host inflammation and metabolism, there is an incomplete understanding regarding the extent and mechanisms by which individual microbes impact risk and development of cardiovascular disease (CVD). The Framingham Heart Study (FHS) is a multi-generational observational study following participants over decades to identify risk factors for CVD by correlating genetic and phenotypic factors with clinical outcomes. As a large-scale population-based cohort with extensive clinical phenotyping, FHS provides a rich landscape to explore the relationships between the gut microbiome and cardiometabolic traitsAvailable data sets:1. Cholesterol Metabolism by Uncultured Human Gut Bacteria Influences Host Cholesterol. This data set, consisting of metagenome FASTQ data from 594 of the 624 FHS participants used for analysis, was released in conjunction with PMID: 32544460. The reduced number posted is due to consent restrictions.						100	TRUE	FALSE	0.752377	0.752235
SRR15679497	SRP335027	1.817	WGS	RANDOM	Illumina HiSeq 2500	SMB210356	metagenome	SRX11975932	SMB210356	Clinical and genetic correlates of the gut microbiome and relation to cardiometabolic risk	The human gut harbors trillions of microbes that play dynamic roles in health. While the microbiome contributes to many cardiometabolic traits by modulating host inflammation and metabolism, there is an incomplete understanding regarding the extent and mechanisms by which individual microbes impact risk and development of cardiovascular disease (CVD). The Framingham Heart Study (FHS) is a multi-generational observational study following participants over decades to identify risk factors for CVD by correlating genetic and phenotypic factors with clinical outcomes. As a large-scale population-based cohort with extensive clinical phenotyping, FHS provides a rich landscape to explore the relationships between the gut microbiome and cardiometabolic traitsAvailable data sets:1. Cholesterol Metabolism by Uncultured Human Gut Bacteria Influences Host Cholesterol. This data set, consisting of metagenome FASTQ data from 594 of the 624 FHS participants used for analysis, was released in conjunction with PMID: 32544460. The reduced number posted is due to consent restrictions.						100	TRUE	FALSE	0.843468	0.843289
SRR15679498	SRP335027	1.083	WGS	RANDOM	Illumina HiSeq 2500	SMB210258	metagenome	SRX11975931	SMB210258	Clinical and genetic correlates of the gut microbiome and relation to cardiometabolic risk	The human gut harbors trillions of microbes that play dynamic roles in health. While the microbiome contributes to many cardiometabolic traits by modulating host inflammation and metabolism, there is an incomplete understanding regarding the extent and mechanisms by which individual microbes impact risk and development of cardiovascular disease (CVD). The Framingham Heart Study (FHS) is a multi-generational observational study following participants over decades to identify risk factors for CVD by correlating genetic and phenotypic factors with clinical outcomes. As a large-scale population-based cohort with extensive clinical phenotyping, FHS provides a rich landscape to explore the relationships between the gut microbiome and cardiometabolic traitsAvailable data sets:1. Cholesterol Metabolism by Uncultured Human Gut Bacteria Influences Host Cholesterol. This data set, consisting of metagenome FASTQ data from 594 of the 624 FHS participants used for analysis, was released in conjunction with PMID: 32544460. The reduced number posted is due to consent restrictions.						99.16	TRUE	FALSE	0.61935	0.619052
SRR15679499	SRP335027	0.973	WGS	RANDOM	Illumina HiSeq 2500	SMB119414	metagenome	SRX11975930	SMB119414	Clinical and genetic correlates of the gut microbiome and relation to cardiometabolic risk	The human gut harbors trillions of microbes that play dynamic roles in health. While the microbiome contributes to many cardiometabolic traits by modulating host inflammation and metabolism, there is an incomplete understanding regarding the extent and mechanisms by which individual microbes impact risk and development of cardiovascular disease (CVD). The Framingham Heart Study (FHS) is a multi-generational observational study following participants over decades to identify risk factors for CVD by correlating genetic and phenotypic factors with clinical outcomes. As a large-scale population-based cohort with extensive clinical phenotyping, FHS provides a rich landscape to explore the relationships between the gut microbiome and cardiometabolic traitsAvailable data sets:1. Cholesterol Metabolism by Uncultured Human Gut Bacteria Influences Host Cholesterol. This data set, consisting of metagenome FASTQ data from 594 of the 624 FHS participants used for analysis, was released in conjunction with PMID: 32544460. The reduced number posted is due to consent restrictions.						95.71	FALSE	FALSE
SRR15679500	SRP335027	1.325	WGS	RANDOM	Illumina HiSeq 2500	SMB209196	metagenome	SRX11975928	SMB209196	Clinical and genetic correlates of the gut microbiome and relation to cardiometabolic risk	The human gut harbors trillions of microbes that play dynamic roles in health. While the microbiome contributes to many cardiometabolic traits by modulating host inflammation and metabolism, there is an incomplete understanding regarding the extent and mechanisms by which individual microbes impact risk and development of cardiovascular disease (CVD). The Framingham Heart Study (FHS) is a multi-generational observational study following participants over decades to identify risk factors for CVD by correlating genetic and phenotypic factors with clinical outcomes. As a large-scale population-based cohort with extensive clinical phenotyping, FHS provides a rich landscape to explore the relationships between the gut microbiome and cardiometabolic traitsAvailable data sets:1. Cholesterol Metabolism by Uncultured Human Gut Bacteria Influences Host Cholesterol. This data set, consisting of metagenome FASTQ data from 594 of the 624 FHS participants used for analysis, was released in conjunction with PMID: 32544460. The reduced number posted is due to consent restrictions.						99.46	TRUE	FALSE	0.79245	0.792578
SRR15679501	SRP335027	1.441	WGS	RANDOM	Illumina HiSeq 2500	SMB208929	metagenome	SRX11975927	SMB208929	Clinical and genetic correlates of the gut microbiome and relation to cardiometabolic risk	The human gut harbors trillions of microbes that play dynamic roles in health. While the microbiome contributes to many cardiometabolic traits by modulating host inflammation and metabolism, there is an incomplete understanding regarding the extent and mechanisms by which individual microbes impact risk and development of cardiovascular disease (CVD). The Framingham Heart Study (FHS) is a multi-generational observational study following participants over decades to identify risk factors for CVD by correlating genetic and phenotypic factors with clinical outcomes. As a large-scale population-based cohort with extensive clinical phenotyping, FHS provides a rich landscape to explore the relationships between the gut microbiome and cardiometabolic traitsAvailable data sets:1. Cholesterol Metabolism by Uncultured Human Gut Bacteria Influences Host Cholesterol. This data set, consisting of metagenome FASTQ data from 594 of the 624 FHS participants used for analysis, was released in conjunction with PMID: 32544460. The reduced number posted is due to consent restrictions.						100	TRUE	FALSE	0.706914	0.706793
SRR15679502	SRP335027	1.071	WGS	RANDOM	Illumina HiSeq 2500	SMB208484	metagenome	SRX11975926	SMB208484	Clinical and genetic correlates of the gut microbiome and relation to cardiometabolic risk	The human gut harbors trillions of microbes that play dynamic roles in health. While the microbiome contributes to many cardiometabolic traits by modulating host inflammation and metabolism, there is an incomplete understanding regarding the extent and mechanisms by which individual microbes impact risk and development of cardiovascular disease (CVD). The Framingham Heart Study (FHS) is a multi-generational observational study following participants over decades to identify risk factors for CVD by correlating genetic and phenotypic factors with clinical outcomes. As a large-scale population-based cohort with extensive clinical phenotyping, FHS provides a rich landscape to explore the relationships between the gut microbiome and cardiometabolic traitsAvailable data sets:1. Cholesterol Metabolism by Uncultured Human Gut Bacteria Influences Host Cholesterol. This data set, consisting of metagenome FASTQ data from 594 of the 624 FHS participants used for analysis, was released in conjunction with PMID: 32544460. The reduced number posted is due to consent restrictions.						100	TRUE	FALSE	0.776219	0.776212
SRR15679503	SRP335027	1.229	WGS	RANDOM	Illumina HiSeq 2500	SMB209784	metagenome	SRX11975929	SMB209784	Clinical and genetic correlates of the gut microbiome and relation to cardiometabolic risk	The human gut harbors trillions of microbes that play dynamic roles in health. While the microbiome contributes to many cardiometabolic traits by modulating host inflammation and metabolism, there is an incomplete understanding regarding the extent and mechanisms by which individual microbes impact risk and development of cardiovascular disease (CVD). The Framingham Heart Study (FHS) is a multi-generational observational study following participants over decades to identify risk factors for CVD by correlating genetic and phenotypic factors with clinical outcomes. As a large-scale population-based cohort with extensive clinical phenotyping, FHS provides a rich landscape to explore the relationships between the gut microbiome and cardiometabolic traitsAvailable data sets:1. Cholesterol Metabolism by Uncultured Human Gut Bacteria Influences Host Cholesterol. This data set, consisting of metagenome FASTQ data from 594 of the 624 FHS participants used for analysis, was released in conjunction with PMID: 32544460. The reduced number posted is due to consent restrictions.						95.61	TRUE	FALSE	0.78909	0.789033
SRR15679504	SRP335027	1.749	WGS	RANDOM	Illumina HiSeq 2500	SMB208164	metagenome	SRX11975925	SMB208164	Clinical and genetic correlates of the gut microbiome and relation to cardiometabolic risk	The human gut harbors trillions of microbes that play dynamic roles in health. While the microbiome contributes to many cardiometabolic traits by modulating host inflammation and metabolism, there is an incomplete understanding regarding the extent and mechanisms by which individual microbes impact risk and development of cardiovascular disease (CVD). The Framingham Heart Study (FHS) is a multi-generational observational study following participants over decades to identify risk factors for CVD by correlating genetic and phenotypic factors with clinical outcomes. As a large-scale population-based cohort with extensive clinical phenotyping, FHS provides a rich landscape to explore the relationships between the gut microbiome and cardiometabolic traitsAvailable data sets:1. Cholesterol Metabolism by Uncultured Human Gut Bacteria Influences Host Cholesterol. This data set, consisting of metagenome FASTQ data from 594 of the 624 FHS participants used for analysis, was released in conjunction with PMID: 32544460. The reduced number posted is due to consent restrictions.						83.86	TRUE	FALSE	0.816968	0.816822
SRR15679505	SRP335027	1.627	WGS	RANDOM	Illumina HiSeq 2500	SMB207977	metagenome	SRX11975924	SMB207977	Clinical and genetic correlates of the gut microbiome and relation to cardiometabolic risk	The human gut harbors trillions of microbes that play dynamic roles in health. While the microbiome contributes to many cardiometabolic traits by modulating host inflammation and metabolism, there is an incomplete understanding regarding the extent and mechanisms by which individual microbes impact risk and development of cardiovascular disease (CVD). The Framingham Heart Study (FHS) is a multi-generational observational study following participants over decades to identify risk factors for CVD by correlating genetic and phenotypic factors with clinical outcomes. As a large-scale population-based cohort with extensive clinical phenotyping, FHS provides a rich landscape to explore the relationships between the gut microbiome and cardiometabolic traitsAvailable data sets:1. Cholesterol Metabolism by Uncultured Human Gut Bacteria Influences Host Cholesterol. This data set, consisting of metagenome FASTQ data from 594 of the 624 FHS participants used for analysis, was released in conjunction with PMID: 32544460. The reduced number posted is due to consent restrictions.						100	TRUE	FALSE	0.818559	0.818585
SRR15679506	SRP335027	1.01	WGS	RANDOM	Illumina HiSeq 2500	SMB207640	metagenome	SRX11975923	SMB207640	Clinical and genetic correlates of the gut microbiome and relation to cardiometabolic risk	The human gut harbors trillions of microbes that play dynamic roles in health. While the microbiome contributes to many cardiometabolic traits by modulating host inflammation and metabolism, there is an incomplete understanding regarding the extent and mechanisms by which individual microbes impact risk and development of cardiovascular disease (CVD). The Framingham Heart Study (FHS) is a multi-generational observational study following participants over decades to identify risk factors for CVD by correlating genetic and phenotypic factors with clinical outcomes. As a large-scale population-based cohort with extensive clinical phenotyping, FHS provides a rich landscape to explore the relationships between the gut microbiome and cardiometabolic traitsAvailable data sets:1. Cholesterol Metabolism by Uncultured Human Gut Bacteria Influences Host Cholesterol. This data set, consisting of metagenome FASTQ data from 594 of the 624 FHS participants used for analysis, was released in conjunction with PMID: 32544460. The reduced number posted is due to consent restrictions.						97.87	TRUE	FALSE	0.702144	0.702313
SRR15679507	SRP335027	1.063	WGS	RANDOM	Illumina HiSeq 2500	SMB207512	metagenome	SRX11975922	SMB207512	Clinical and genetic correlates of the gut microbiome and relation to cardiometabolic risk	The human gut harbors trillions of microbes that play dynamic roles in health. While the microbiome contributes to many cardiometabolic traits by modulating host inflammation and metabolism, there is an incomplete understanding regarding the extent and mechanisms by which individual microbes impact risk and development of cardiovascular disease (CVD). The Framingham Heart Study (FHS) is a multi-generational observational study following participants over decades to identify risk factors for CVD by correlating genetic and phenotypic factors with clinical outcomes. As a large-scale population-based cohort with extensive clinical phenotyping, FHS provides a rich landscape to explore the relationships between the gut microbiome and cardiometabolic traitsAvailable data sets:1. Cholesterol Metabolism by Uncultured Human Gut Bacteria Influences Host Cholesterol. This data set, consisting of metagenome FASTQ data from 594 of the 624 FHS participants used for analysis, was released in conjunction with PMID: 32544460. The reduced number posted is due to consent restrictions.						63.53	TRUE	FALSE	0.746977	0.746889
SRR15679508	SRP335027	1.189	WGS	RANDOM	Illumina HiSeq 2500	SMB206936	metagenome	SRX11975920	SMB206936	Clinical and genetic correlates of the gut microbiome and relation to cardiometabolic risk	The human gut harbors trillions of microbes that play dynamic roles in health. While the microbiome contributes to many cardiometabolic traits by modulating host inflammation and metabolism, there is an incomplete understanding regarding the extent and mechanisms by which individual microbes impact risk and development of cardiovascular disease (CVD). The Framingham Heart Study (FHS) is a multi-generational observational study following participants over decades to identify risk factors for CVD by correlating genetic and phenotypic factors with clinical outcomes. As a large-scale population-based cohort with extensive clinical phenotyping, FHS provides a rich landscape to explore the relationships between the gut microbiome and cardiometabolic traitsAvailable data sets:1. Cholesterol Metabolism by Uncultured Human Gut Bacteria Influences Host Cholesterol. This data set, consisting of metagenome FASTQ data from 594 of the 624 FHS participants used for analysis, was released in conjunction with PMID: 32544460. The reduced number posted is due to consent restrictions.						87.46	TRUE	FALSE	0.841356	0.841356
SRR15679509	SRP335027	0.635	WGS	RANDOM	Illumina HiSeq 2500	SMB118684	metagenome	SRX11975919	SMB118684	Clinical and genetic correlates of the gut microbiome and relation to cardiometabolic risk	The human gut harbors trillions of microbes that play dynamic roles in health. While the microbiome contributes to many cardiometabolic traits by modulating host inflammation and metabolism, there is an incomplete understanding regarding the extent and mechanisms by which individual microbes impact risk and development of cardiovascular disease (CVD). The Framingham Heart Study (FHS) is a multi-generational observational study following participants over decades to identify risk factors for CVD by correlating genetic and phenotypic factors with clinical outcomes. As a large-scale population-based cohort with extensive clinical phenotyping, FHS provides a rich landscape to explore the relationships between the gut microbiome and cardiometabolic traitsAvailable data sets:1. Cholesterol Metabolism by Uncultured Human Gut Bacteria Influences Host Cholesterol. This data set, consisting of metagenome FASTQ data from 594 of the 624 FHS participants used for analysis, was released in conjunction with PMID: 32544460. The reduced number posted is due to consent restrictions.						100	FALSE	FALSE
SRR15679510	SRP335027	0.773	WGS	RANDOM	Illumina HiSeq 2500	SMB206834	metagenome	SRX11975918	SMB206834	Clinical and genetic correlates of the gut microbiome and relation to cardiometabolic risk	The human gut harbors trillions of microbes that play dynamic roles in health. While the microbiome contributes to many cardiometabolic traits by modulating host inflammation and metabolism, there is an incomplete understanding regarding the extent and mechanisms by which individual microbes impact risk and development of cardiovascular disease (CVD). The Framingham Heart Study (FHS) is a multi-generational observational study following participants over decades to identify risk factors for CVD by correlating genetic and phenotypic factors with clinical outcomes. As a large-scale population-based cohort with extensive clinical phenotyping, FHS provides a rich landscape to explore the relationships between the gut microbiome and cardiometabolic traitsAvailable data sets:1. Cholesterol Metabolism by Uncultured Human Gut Bacteria Influences Host Cholesterol. This data set, consisting of metagenome FASTQ data from 594 of the 624 FHS participants used for analysis, was released in conjunction with PMID: 32544460. The reduced number posted is due to consent restrictions.						91.3	FALSE	FALSE
SRR15679511	SRP335027	1.525	WGS	RANDOM	Illumina HiSeq 2500	SMB207477	metagenome	SRX11975921	SMB207477	Clinical and genetic correlates of the gut microbiome and relation to cardiometabolic risk	The human gut harbors trillions of microbes that play dynamic roles in health. While the microbiome contributes to many cardiometabolic traits by modulating host inflammation and metabolism, there is an incomplete understanding regarding the extent and mechanisms by which individual microbes impact risk and development of cardiovascular disease (CVD). The Framingham Heart Study (FHS) is a multi-generational observational study following participants over decades to identify risk factors for CVD by correlating genetic and phenotypic factors with clinical outcomes. As a large-scale population-based cohort with extensive clinical phenotyping, FHS provides a rich landscape to explore the relationships between the gut microbiome and cardiometabolic traitsAvailable data sets:1. Cholesterol Metabolism by Uncultured Human Gut Bacteria Influences Host Cholesterol. This data set, consisting of metagenome FASTQ data from 594 of the 624 FHS participants used for analysis, was released in conjunction with PMID: 32544460. The reduced number posted is due to consent restrictions.						100	TRUE	FALSE	0.851519	0.851249
SRR15679512	SRP335027	1.412	WGS	RANDOM	Illumina HiSeq 2500	SMB206398	metagenome	SRX11975917	SMB206398	Clinical and genetic correlates of the gut microbiome and relation to cardiometabolic risk	The human gut harbors trillions of microbes that play dynamic roles in health. While the microbiome contributes to many cardiometabolic traits by modulating host inflammation and metabolism, there is an incomplete understanding regarding the extent and mechanisms by which individual microbes impact risk and development of cardiovascular disease (CVD). The Framingham Heart Study (FHS) is a multi-generational observational study following participants over decades to identify risk factors for CVD by correlating genetic and phenotypic factors with clinical outcomes. As a large-scale population-based cohort with extensive clinical phenotyping, FHS provides a rich landscape to explore the relationships between the gut microbiome and cardiometabolic traitsAvailable data sets:1. Cholesterol Metabolism by Uncultured Human Gut Bacteria Influences Host Cholesterol. This data set, consisting of metagenome FASTQ data from 594 of the 624 FHS participants used for analysis, was released in conjunction with PMID: 32544460. The reduced number posted is due to consent restrictions.						95.91	TRUE	FALSE	0.83084	0.83084
SRR15679513	SRP335027	0.584	WGS	RANDOM	Illumina HiSeq 2500	SMB206254	metagenome	SRX11975916	SMB206254	Clinical and genetic correlates of the gut microbiome and relation to cardiometabolic risk	The human gut harbors trillions of microbes that play dynamic roles in health. While the microbiome contributes to many cardiometabolic traits by modulating host inflammation and metabolism, there is an incomplete understanding regarding the extent and mechanisms by which individual microbes impact risk and development of cardiovascular disease (CVD). The Framingham Heart Study (FHS) is a multi-generational observational study following participants over decades to identify risk factors for CVD by correlating genetic and phenotypic factors with clinical outcomes. As a large-scale population-based cohort with extensive clinical phenotyping, FHS provides a rich landscape to explore the relationships between the gut microbiome and cardiometabolic traitsAvailable data sets:1. Cholesterol Metabolism by Uncultured Human Gut Bacteria Influences Host Cholesterol. This data set, consisting of metagenome FASTQ data from 594 of the 624 FHS participants used for analysis, was released in conjunction with PMID: 32544460. The reduced number posted is due to consent restrictions.						93.21	FALSE	FALSE
SRR15679514	SRP335027	1.036	WGS	RANDOM	Illumina HiSeq 2500	SMB205805	metagenome	SRX11975915	SMB205805	Clinical and genetic correlates of the gut microbiome and relation to cardiometabolic risk	The human gut harbors trillions of microbes that play dynamic roles in health. While the microbiome contributes to many cardiometabolic traits by modulating host inflammation and metabolism, there is an incomplete understanding regarding the extent and mechanisms by which individual microbes impact risk and development of cardiovascular disease (CVD). The Framingham Heart Study (FHS) is a multi-generational observational study following participants over decades to identify risk factors for CVD by correlating genetic and phenotypic factors with clinical outcomes. As a large-scale population-based cohort with extensive clinical phenotyping, FHS provides a rich landscape to explore the relationships between the gut microbiome and cardiometabolic traitsAvailable data sets:1. Cholesterol Metabolism by Uncultured Human Gut Bacteria Influences Host Cholesterol. This data set, consisting of metagenome FASTQ data from 594 of the 624 FHS participants used for analysis, was released in conjunction with PMID: 32544460. The reduced number posted is due to consent restrictions.						100	TRUE	FALSE	0.849997	0.849926
SRR15679515	SRP335027	0.864	WGS	RANDOM	Illumina HiSeq 2500	SMB205683	metagenome	SRX11975914	SMB205683	Clinical and genetic correlates of the gut microbiome and relation to cardiometabolic risk	The human gut harbors trillions of microbes that play dynamic roles in health. While the microbiome contributes to many cardiometabolic traits by modulating host inflammation and metabolism, there is an incomplete understanding regarding the extent and mechanisms by which individual microbes impact risk and development of cardiovascular disease (CVD). The Framingham Heart Study (FHS) is a multi-generational observational study following participants over decades to identify risk factors for CVD by correlating genetic and phenotypic factors with clinical outcomes. As a large-scale population-based cohort with extensive clinical phenotyping, FHS provides a rich landscape to explore the relationships between the gut microbiome and cardiometabolic traitsAvailable data sets:1. Cholesterol Metabolism by Uncultured Human Gut Bacteria Influences Host Cholesterol. This data set, consisting of metagenome FASTQ data from 594 of the 624 FHS participants used for analysis, was released in conjunction with PMID: 32544460. The reduced number posted is due to consent restrictions.						84.55	FALSE	FALSE
SRR15679516	SRP335027	0.654	WGS	RANDOM	Illumina HiSeq 2500	SMB204868	metagenome	SRX11975912	SMB204868	Clinical and genetic correlates of the gut microbiome and relation to cardiometabolic risk	The human gut harbors trillions of microbes that play dynamic roles in health. While the microbiome contributes to many cardiometabolic traits by modulating host inflammation and metabolism, there is an incomplete understanding regarding the extent and mechanisms by which individual microbes impact risk and development of cardiovascular disease (CVD). The Framingham Heart Study (FHS) is a multi-generational observational study following participants over decades to identify risk factors for CVD by correlating genetic and phenotypic factors with clinical outcomes. As a large-scale population-based cohort with extensive clinical phenotyping, FHS provides a rich landscape to explore the relationships between the gut microbiome and cardiometabolic traitsAvailable data sets:1. Cholesterol Metabolism by Uncultured Human Gut Bacteria Influences Host Cholesterol. This data set, consisting of metagenome FASTQ data from 594 of the 624 FHS participants used for analysis, was released in conjunction with PMID: 32544460. The reduced number posted is due to consent restrictions.						94.65	FALSE	FALSE
SRR15679517	SRP335027	0.767	WGS	RANDOM	Illumina HiSeq 2500	SMB204710	metagenome	SRX11975911	SMB204710	Clinical and genetic correlates of the gut microbiome and relation to cardiometabolic risk	The human gut harbors trillions of microbes that play dynamic roles in health. While the microbiome contributes to many cardiometabolic traits by modulating host inflammation and metabolism, there is an incomplete understanding regarding the extent and mechanisms by which individual microbes impact risk and development of cardiovascular disease (CVD). The Framingham Heart Study (FHS) is a multi-generational observational study following participants over decades to identify risk factors for CVD by correlating genetic and phenotypic factors with clinical outcomes. As a large-scale population-based cohort with extensive clinical phenotyping, FHS provides a rich landscape to explore the relationships between the gut microbiome and cardiometabolic traitsAvailable data sets:1. Cholesterol Metabolism by Uncultured Human Gut Bacteria Influences Host Cholesterol. This data set, consisting of metagenome FASTQ data from 594 of the 624 FHS participants used for analysis, was released in conjunction with PMID: 32544460. The reduced number posted is due to consent restrictions.						92.73	FALSE	FALSE
SRR15679518	SRP335027	0.817	WGS	RANDOM	Illumina HiSeq 2500	SMB203921	metagenome	SRX11975910	SMB203921	Clinical and genetic correlates of the gut microbiome and relation to cardiometabolic risk	The human gut harbors trillions of microbes that play dynamic roles in health. While the microbiome contributes to many cardiometabolic traits by modulating host inflammation and metabolism, there is an incomplete understanding regarding the extent and mechanisms by which individual microbes impact risk and development of cardiovascular disease (CVD). The Framingham Heart Study (FHS) is a multi-generational observational study following participants over decades to identify risk factors for CVD by correlating genetic and phenotypic factors with clinical outcomes. As a large-scale population-based cohort with extensive clinical phenotyping, FHS provides a rich landscape to explore the relationships between the gut microbiome and cardiometabolic traitsAvailable data sets:1. Cholesterol Metabolism by Uncultured Human Gut Bacteria Influences Host Cholesterol. This data set, consisting of metagenome FASTQ data from 594 of the 624 FHS participants used for analysis, was released in conjunction with PMID: 32544460. The reduced number posted is due to consent restrictions.						90.76	FALSE	FALSE
SRR15679519	SRP335027	0.979	WGS	RANDOM	Illumina HiSeq 2500	SMB205625	metagenome	SRX11975913	SMB205625	Clinical and genetic correlates of the gut microbiome and relation to cardiometabolic risk	The human gut harbors trillions of microbes that play dynamic roles in health. While the microbiome contributes to many cardiometabolic traits by modulating host inflammation and metabolism, there is an incomplete understanding regarding the extent and mechanisms by which individual microbes impact risk and development of cardiovascular disease (CVD). The Framingham Heart Study (FHS) is a multi-generational observational study following participants over decades to identify risk factors for CVD by correlating genetic and phenotypic factors with clinical outcomes. As a large-scale population-based cohort with extensive clinical phenotyping, FHS provides a rich landscape to explore the relationships between the gut microbiome and cardiometabolic traitsAvailable data sets:1. Cholesterol Metabolism by Uncultured Human Gut Bacteria Influences Host Cholesterol. This data set, consisting of metagenome FASTQ data from 594 of the 624 FHS participants used for analysis, was released in conjunction with PMID: 32544460. The reduced number posted is due to consent restrictions.						91.44	FALSE	FALSE
SRR15679520	SRP335027	1.855	WGS	RANDOM	Illumina HiSeq 2500	SMB203669	metagenome	SRX11975909	SMB203669	Clinical and genetic correlates of the gut microbiome and relation to cardiometabolic risk	The human gut harbors trillions of microbes that play dynamic roles in health. While the microbiome contributes to many cardiometabolic traits by modulating host inflammation and metabolism, there is an incomplete understanding regarding the extent and mechanisms by which individual microbes impact risk and development of cardiovascular disease (CVD). The Framingham Heart Study (FHS) is a multi-generational observational study following participants over decades to identify risk factors for CVD by correlating genetic and phenotypic factors with clinical outcomes. As a large-scale population-based cohort with extensive clinical phenotyping, FHS provides a rich landscape to explore the relationships between the gut microbiome and cardiometabolic traitsAvailable data sets:1. Cholesterol Metabolism by Uncultured Human Gut Bacteria Influences Host Cholesterol. This data set, consisting of metagenome FASTQ data from 594 of the 624 FHS participants used for analysis, was released in conjunction with PMID: 32544460. The reduced number posted is due to consent restrictions.						97.91	TRUE	FALSE	0.827701	0.827736
SRR15679521	SRP335027	1.33	WGS	RANDOM	Illumina HiSeq 2500	SMB143707	metagenome	SRX11975908	SMB143707	Clinical and genetic correlates of the gut microbiome and relation to cardiometabolic risk	The human gut harbors trillions of microbes that play dynamic roles in health. While the microbiome contributes to many cardiometabolic traits by modulating host inflammation and metabolism, there is an incomplete understanding regarding the extent and mechanisms by which individual microbes impact risk and development of cardiovascular disease (CVD). The Framingham Heart Study (FHS) is a multi-generational observational study following participants over decades to identify risk factors for CVD by correlating genetic and phenotypic factors with clinical outcomes. As a large-scale population-based cohort with extensive clinical phenotyping, FHS provides a rich landscape to explore the relationships between the gut microbiome and cardiometabolic traitsAvailable data sets:1. Cholesterol Metabolism by Uncultured Human Gut Bacteria Influences Host Cholesterol. This data set, consisting of metagenome FASTQ data from 594 of the 624 FHS participants used for analysis, was released in conjunction with PMID: 32544460. The reduced number posted is due to consent restrictions.						96.76	TRUE	FALSE	0.816634	0.816445
SRR15679522	SRP335027	0.564	WGS	RANDOM	Illumina HiSeq 2500	SMB118595	metagenome	SRX11975892	SMB118595	Clinical and genetic correlates of the gut microbiome and relation to cardiometabolic risk	The human gut harbors trillions of microbes that play dynamic roles in health. While the microbiome contributes to many cardiometabolic traits by modulating host inflammation and metabolism, there is an incomplete understanding regarding the extent and mechanisms by which individual microbes impact risk and development of cardiovascular disease (CVD). The Framingham Heart Study (FHS) is a multi-generational observational study following participants over decades to identify risk factors for CVD by correlating genetic and phenotypic factors with clinical outcomes. As a large-scale population-based cohort with extensive clinical phenotyping, FHS provides a rich landscape to explore the relationships between the gut microbiome and cardiometabolic traitsAvailable data sets:1. Cholesterol Metabolism by Uncultured Human Gut Bacteria Influences Host Cholesterol. This data set, consisting of metagenome FASTQ data from 594 of the 624 FHS participants used for analysis, was released in conjunction with PMID: 32544460. The reduced number posted is due to consent restrictions.						88.84	FALSE	FALSE
SRR15679523	SRP335027	0.861	WGS	RANDOM	Illumina HiSeq 2500	SMB143212	metagenome	SRX11975907	SMB143212	Clinical and genetic correlates of the gut microbiome and relation to cardiometabolic risk	The human gut harbors trillions of microbes that play dynamic roles in health. While the microbiome contributes to many cardiometabolic traits by modulating host inflammation and metabolism, there is an incomplete understanding regarding the extent and mechanisms by which individual microbes impact risk and development of cardiovascular disease (CVD). The Framingham Heart Study (FHS) is a multi-generational observational study following participants over decades to identify risk factors for CVD by correlating genetic and phenotypic factors with clinical outcomes. As a large-scale population-based cohort with extensive clinical phenotyping, FHS provides a rich landscape to explore the relationships between the gut microbiome and cardiometabolic traitsAvailable data sets:1. Cholesterol Metabolism by Uncultured Human Gut Bacteria Influences Host Cholesterol. This data set, consisting of metagenome FASTQ data from 594 of the 624 FHS participants used for analysis, was released in conjunction with PMID: 32544460. The reduced number posted is due to consent restrictions.						84.12	FALSE	FALSE
SRR15679524	SRP335027	0.661	WGS	RANDOM	Illumina HiSeq 2500	SMB142743	metagenome	SRX11975906	SMB142743	Clinical and genetic correlates of the gut microbiome and relation to cardiometabolic risk	The human gut harbors trillions of microbes that play dynamic roles in health. While the microbiome contributes to many cardiometabolic traits by modulating host inflammation and metabolism, there is an incomplete understanding regarding the extent and mechanisms by which individual microbes impact risk and development of cardiovascular disease (CVD). The Framingham Heart Study (FHS) is a multi-generational observational study following participants over decades to identify risk factors for CVD by correlating genetic and phenotypic factors with clinical outcomes. As a large-scale population-based cohort with extensive clinical phenotyping, FHS provides a rich landscape to explore the relationships between the gut microbiome and cardiometabolic traitsAvailable data sets:1. Cholesterol Metabolism by Uncultured Human Gut Bacteria Influences Host Cholesterol. This data set, consisting of metagenome FASTQ data from 594 of the 624 FHS participants used for analysis, was released in conjunction with PMID: 32544460. The reduced number posted is due to consent restrictions.						100	FALSE	FALSE
SRR15679525	SRP335027	0.914	WGS	RANDOM	Illumina HiSeq 2500	SMB142682	metagenome	SRX11975905	SMB142682	Clinical and genetic correlates of the gut microbiome and relation to cardiometabolic risk	The human gut harbors trillions of microbes that play dynamic roles in health. While the microbiome contributes to many cardiometabolic traits by modulating host inflammation and metabolism, there is an incomplete understanding regarding the extent and mechanisms by which individual microbes impact risk and development of cardiovascular disease (CVD). The Framingham Heart Study (FHS) is a multi-generational observational study following participants over decades to identify risk factors for CVD by correlating genetic and phenotypic factors with clinical outcomes. As a large-scale population-based cohort with extensive clinical phenotyping, FHS provides a rich landscape to explore the relationships between the gut microbiome and cardiometabolic traitsAvailable data sets:1. Cholesterol Metabolism by Uncultured Human Gut Bacteria Influences Host Cholesterol. This data set, consisting of metagenome FASTQ data from 594 of the 624 FHS participants used for analysis, was released in conjunction with PMID: 32544460. The reduced number posted is due to consent restrictions.						52.05	FALSE	FALSE
SRR15679526	SRP335027	1.404	WGS	RANDOM	Illumina HiSeq 2500	SMB141607	metagenome	SRX11975904	SMB141607	Clinical and genetic correlates of the gut microbiome and relation to cardiometabolic risk	The human gut harbors trillions of microbes that play dynamic roles in health. While the microbiome contributes to many cardiometabolic traits by modulating host inflammation and metabolism, there is an incomplete understanding regarding the extent and mechanisms by which individual microbes impact risk and development of cardiovascular disease (CVD). The Framingham Heart Study (FHS) is a multi-generational observational study following participants over decades to identify risk factors for CVD by correlating genetic and phenotypic factors with clinical outcomes. As a large-scale population-based cohort with extensive clinical phenotyping, FHS provides a rich landscape to explore the relationships between the gut microbiome and cardiometabolic traitsAvailable data sets:1. Cholesterol Metabolism by Uncultured Human Gut Bacteria Influences Host Cholesterol. This data set, consisting of metagenome FASTQ data from 594 of the 624 FHS participants used for analysis, was released in conjunction with PMID: 32544460. The reduced number posted is due to consent restrictions.						91.57	TRUE	FALSE	0.795822	0.795822
SRR15679527	SRP335027	1.593	WGS	RANDOM	Illumina HiSeq 2500	SMB140895	metagenome	SRX11975903	SMB140895	Clinical and genetic correlates of the gut microbiome and relation to cardiometabolic risk	The human gut harbors trillions of microbes that play dynamic roles in health. While the microbiome contributes to many cardiometabolic traits by modulating host inflammation and metabolism, there is an incomplete understanding regarding the extent and mechanisms by which individual microbes impact risk and development of cardiovascular disease (CVD). The Framingham Heart Study (FHS) is a multi-generational observational study following participants over decades to identify risk factors for CVD by correlating genetic and phenotypic factors with clinical outcomes. As a large-scale population-based cohort with extensive clinical phenotyping, FHS provides a rich landscape to explore the relationships between the gut microbiome and cardiometabolic traitsAvailable data sets:1. Cholesterol Metabolism by Uncultured Human Gut Bacteria Influences Host Cholesterol. This data set, consisting of metagenome FASTQ data from 594 of the 624 FHS participants used for analysis, was released in conjunction with PMID: 32544460. The reduced number posted is due to consent restrictions.						100	TRUE	FALSE	0.894195	0.892896
SRR15679529	SRP335027	0.871	WGS	RANDOM	Illumina HiSeq 2500	SMB140704	metagenome	SRX11975901	SMB140704	Clinical and genetic correlates of the gut microbiome and relation to cardiometabolic risk	The human gut harbors trillions of microbes that play dynamic roles in health. While the microbiome contributes to many cardiometabolic traits by modulating host inflammation and metabolism, there is an incomplete understanding regarding the extent and mechanisms by which individual microbes impact risk and development of cardiovascular disease (CVD). The Framingham Heart Study (FHS) is a multi-generational observational study following participants over decades to identify risk factors for CVD by correlating genetic and phenotypic factors with clinical outcomes. As a large-scale population-based cohort with extensive clinical phenotyping, FHS provides a rich landscape to explore the relationships between the gut microbiome and cardiometabolic traitsAvailable data sets:1. Cholesterol Metabolism by Uncultured Human Gut Bacteria Influences Host Cholesterol. This data set, consisting of metagenome FASTQ data from 594 of the 624 FHS participants used for analysis, was released in conjunction with PMID: 32544460. The reduced number posted is due to consent restrictions.						97.8	FALSE	FALSE
SRR15679530	SRP335027	1.58	WGS	RANDOM	Illumina HiSeq 2500	SMB140666	metagenome	SRX11975900	SMB140666	Clinical and genetic correlates of the gut microbiome and relation to cardiometabolic risk	The human gut harbors trillions of microbes that play dynamic roles in health. While the microbiome contributes to many cardiometabolic traits by modulating host inflammation and metabolism, there is an incomplete understanding regarding the extent and mechanisms by which individual microbes impact risk and development of cardiovascular disease (CVD). The Framingham Heart Study (FHS) is a multi-generational observational study following participants over decades to identify risk factors for CVD by correlating genetic and phenotypic factors with clinical outcomes. As a large-scale population-based cohort with extensive clinical phenotyping, FHS provides a rich landscape to explore the relationships between the gut microbiome and cardiometabolic traitsAvailable data sets:1. Cholesterol Metabolism by Uncultured Human Gut Bacteria Influences Host Cholesterol. This data set, consisting of metagenome FASTQ data from 594 of the 624 FHS participants used for analysis, was released in conjunction with PMID: 32544460. The reduced number posted is due to consent restrictions.						100	TRUE	FALSE	0.790775	0.79077
SRR15679531	SRP335027	1.975	WGS	RANDOM	Illumina HiSeq 2500	SMB139975	metagenome	SRX11975899	SMB139975	Clinical and genetic correlates of the gut microbiome and relation to cardiometabolic risk	The human gut harbors trillions of microbes that play dynamic roles in health. While the microbiome contributes to many cardiometabolic traits by modulating host inflammation and metabolism, there is an incomplete understanding regarding the extent and mechanisms by which individual microbes impact risk and development of cardiovascular disease (CVD). The Framingham Heart Study (FHS) is a multi-generational observational study following participants over decades to identify risk factors for CVD by correlating genetic and phenotypic factors with clinical outcomes. As a large-scale population-based cohort with extensive clinical phenotyping, FHS provides a rich landscape to explore the relationships between the gut microbiome and cardiometabolic traitsAvailable data sets:1. Cholesterol Metabolism by Uncultured Human Gut Bacteria Influences Host Cholesterol. This data set, consisting of metagenome FASTQ data from 594 of the 624 FHS participants used for analysis, was released in conjunction with PMID: 32544460. The reduced number posted is due to consent restrictions.						91.85	TRUE	FALSE	0.898145	0.898145
SRR15679532	SRP335027	0.762	WGS	RANDOM	Illumina HiSeq 2500	SMB113748	metagenome	SRX11975898	SMB113748	Clinical and genetic correlates of the gut microbiome and relation to cardiometabolic risk	The human gut harbors trillions of microbes that play dynamic roles in health. While the microbiome contributes to many cardiometabolic traits by modulating host inflammation and metabolism, there is an incomplete understanding regarding the extent and mechanisms by which individual microbes impact risk and development of cardiovascular disease (CVD). The Framingham Heart Study (FHS) is a multi-generational observational study following participants over decades to identify risk factors for CVD by correlating genetic and phenotypic factors with clinical outcomes. As a large-scale population-based cohort with extensive clinical phenotyping, FHS provides a rich landscape to explore the relationships between the gut microbiome and cardiometabolic traitsAvailable data sets:1. Cholesterol Metabolism by Uncultured Human Gut Bacteria Influences Host Cholesterol. This data set, consisting of metagenome FASTQ data from 594 of the 624 FHS participants used for analysis, was released in conjunction with PMID: 32544460. The reduced number posted is due to consent restrictions.						96.38	FALSE	FALSE
SRR15679533	SRP335027	0.866	WGS	RANDOM	Illumina HiSeq 2500	SMB139708	metagenome	SRX11975897	SMB139708	Clinical and genetic correlates of the gut microbiome and relation to cardiometabolic risk	The human gut harbors trillions of microbes that play dynamic roles in health. While the microbiome contributes to many cardiometabolic traits by modulating host inflammation and metabolism, there is an incomplete understanding regarding the extent and mechanisms by which individual microbes impact risk and development of cardiovascular disease (CVD). The Framingham Heart Study (FHS) is a multi-generational observational study following participants over decades to identify risk factors for CVD by correlating genetic and phenotypic factors with clinical outcomes. As a large-scale population-based cohort with extensive clinical phenotyping, FHS provides a rich landscape to explore the relationships between the gut microbiome and cardiometabolic traitsAvailable data sets:1. Cholesterol Metabolism by Uncultured Human Gut Bacteria Influences Host Cholesterol. This data set, consisting of metagenome FASTQ data from 594 of the 624 FHS participants used for analysis, was released in conjunction with PMID: 32544460. The reduced number posted is due to consent restrictions.						91.73	FALSE	FALSE
SRR15679534	SRP335027	1.352	WGS	RANDOM	Illumina HiSeq 2500	SMB139445	metagenome	SRX11975896	SMB139445	Clinical and genetic correlates of the gut microbiome and relation to cardiometabolic risk	The human gut harbors trillions of microbes that play dynamic roles in health. While the microbiome contributes to many cardiometabolic traits by modulating host inflammation and metabolism, there is an incomplete understanding regarding the extent and mechanisms by which individual microbes impact risk and development of cardiovascular disease (CVD). The Framingham Heart Study (FHS) is a multi-generational observational study following participants over decades to identify risk factors for CVD by correlating genetic and phenotypic factors with clinical outcomes. As a large-scale population-based cohort with extensive clinical phenotyping, FHS provides a rich landscape to explore the relationships between the gut microbiome and cardiometabolic traitsAvailable data sets:1. Cholesterol Metabolism by Uncultured Human Gut Bacteria Influences Host Cholesterol. This data set, consisting of metagenome FASTQ data from 594 of the 624 FHS participants used for analysis, was released in conjunction with PMID: 32544460. The reduced number posted is due to consent restrictions.						98.13	TRUE	FALSE	0.772829	0.772781
SRR15679535	SRP335027	0.974	WGS	RANDOM	Illumina HiSeq 2500	SMB138141	metagenome	SRX11975895	SMB138141	Clinical and genetic correlates of the gut microbiome and relation to cardiometabolic risk	The human gut harbors trillions of microbes that play dynamic roles in health. While the microbiome contributes to many cardiometabolic traits by modulating host inflammation and metabolism, there is an incomplete understanding regarding the extent and mechanisms by which individual microbes impact risk and development of cardiovascular disease (CVD). The Framingham Heart Study (FHS) is a multi-generational observational study following participants over decades to identify risk factors for CVD by correlating genetic and phenotypic factors with clinical outcomes. As a large-scale population-based cohort with extensive clinical phenotyping, FHS provides a rich landscape to explore the relationships between the gut microbiome and cardiometabolic traitsAvailable data sets:1. Cholesterol Metabolism by Uncultured Human Gut Bacteria Influences Host Cholesterol. This data set, consisting of metagenome FASTQ data from 594 of the 624 FHS participants used for analysis, was released in conjunction with PMID: 32544460. The reduced number posted is due to consent restrictions.						97.55	FALSE	FALSE
SRR15679536	SRP335027	0.962	WGS	RANDOM	Illumina HiSeq 2500	SMB138063	metagenome	SRX11975894	SMB138063	Clinical and genetic correlates of the gut microbiome and relation to cardiometabolic risk	The human gut harbors trillions of microbes that play dynamic roles in health. While the microbiome contributes to many cardiometabolic traits by modulating host inflammation and metabolism, there is an incomplete understanding regarding the extent and mechanisms by which individual microbes impact risk and development of cardiovascular disease (CVD). The Framingham Heart Study (FHS) is a multi-generational observational study following participants over decades to identify risk factors for CVD by correlating genetic and phenotypic factors with clinical outcomes. As a large-scale population-based cohort with extensive clinical phenotyping, FHS provides a rich landscape to explore the relationships between the gut microbiome and cardiometabolic traitsAvailable data sets:1. Cholesterol Metabolism by Uncultured Human Gut Bacteria Influences Host Cholesterol. This data set, consisting of metagenome FASTQ data from 594 of the 624 FHS participants used for analysis, was released in conjunction with PMID: 32544460. The reduced number posted is due to consent restrictions.						100	FALSE	FALSE
SRR15679537	SRP335027	0.832	WGS	RANDOM	Illumina HiSeq 2500	SMB137792	metagenome	SRX11975893	SMB137792	Clinical and genetic correlates of the gut microbiome and relation to cardiometabolic risk	The human gut harbors trillions of microbes that play dynamic roles in health. While the microbiome contributes to many cardiometabolic traits by modulating host inflammation and metabolism, there is an incomplete understanding regarding the extent and mechanisms by which individual microbes impact risk and development of cardiovascular disease (CVD). The Framingham Heart Study (FHS) is a multi-generational observational study following participants over decades to identify risk factors for CVD by correlating genetic and phenotypic factors with clinical outcomes. As a large-scale population-based cohort with extensive clinical phenotyping, FHS provides a rich landscape to explore the relationships between the gut microbiome and cardiometabolic traitsAvailable data sets:1. Cholesterol Metabolism by Uncultured Human Gut Bacteria Influences Host Cholesterol. This data set, consisting of metagenome FASTQ data from 594 of the 624 FHS participants used for analysis, was released in conjunction with PMID: 32544460. The reduced number posted is due to consent restrictions.						89.38	FALSE	FALSE
SRR15679538	SRP335027	0.482	WGS	RANDOM	Illumina HiSeq 2500	SMB203662	metagenome	SRX11975891	SMB203662	Clinical and genetic correlates of the gut microbiome and relation to cardiometabolic risk	The human gut harbors trillions of microbes that play dynamic roles in health. While the microbiome contributes to many cardiometabolic traits by modulating host inflammation and metabolism, there is an incomplete understanding regarding the extent and mechanisms by which individual microbes impact risk and development of cardiovascular disease (CVD). The Framingham Heart Study (FHS) is a multi-generational observational study following participants over decades to identify risk factors for CVD by correlating genetic and phenotypic factors with clinical outcomes. As a large-scale population-based cohort with extensive clinical phenotyping, FHS provides a rich landscape to explore the relationships between the gut microbiome and cardiometabolic traitsAvailable data sets:1. Cholesterol Metabolism by Uncultured Human Gut Bacteria Influences Host Cholesterol. This data set, consisting of metagenome FASTQ data from 594 of the 624 FHS participants used for analysis, was released in conjunction with PMID: 32544460. The reduced number posted is due to consent restrictions.						95.7	FALSE	FALSE
SRR15679539	SRP335027	1.345	WGS	RANDOM	Illumina HiSeq 2500	SMB203185	metagenome	SRX11975890	SMB203185	Clinical and genetic correlates of the gut microbiome and relation to cardiometabolic risk	The human gut harbors trillions of microbes that play dynamic roles in health. While the microbiome contributes to many cardiometabolic traits by modulating host inflammation and metabolism, there is an incomplete understanding regarding the extent and mechanisms by which individual microbes impact risk and development of cardiovascular disease (CVD). The Framingham Heart Study (FHS) is a multi-generational observational study following participants over decades to identify risk factors for CVD by correlating genetic and phenotypic factors with clinical outcomes. As a large-scale population-based cohort with extensive clinical phenotyping, FHS provides a rich landscape to explore the relationships between the gut microbiome and cardiometabolic traitsAvailable data sets:1. Cholesterol Metabolism by Uncultured Human Gut Bacteria Influences Host Cholesterol. This data set, consisting of metagenome FASTQ data from 594 of the 624 FHS participants used for analysis, was released in conjunction with PMID: 32544460. The reduced number posted is due to consent restrictions.						94.11	TRUE	FALSE	0.845225	0.845225
SRR15679540	SRP335027	0.928	WGS	RANDOM	Illumina HiSeq 2500	SMB201233	metagenome	SRX11975888	SMB201233	Clinical and genetic correlates of the gut microbiome and relation to cardiometabolic risk	The human gut harbors trillions of microbes that play dynamic roles in health. While the microbiome contributes to many cardiometabolic traits by modulating host inflammation and metabolism, there is an incomplete understanding regarding the extent and mechanisms by which individual microbes impact risk and development of cardiovascular disease (CVD). The Framingham Heart Study (FHS) is a multi-generational observational study following participants over decades to identify risk factors for CVD by correlating genetic and phenotypic factors with clinical outcomes. As a large-scale population-based cohort with extensive clinical phenotyping, FHS provides a rich landscape to explore the relationships between the gut microbiome and cardiometabolic traitsAvailable data sets:1. Cholesterol Metabolism by Uncultured Human Gut Bacteria Influences Host Cholesterol. This data set, consisting of metagenome FASTQ data from 594 of the 624 FHS participants used for analysis, was released in conjunction with PMID: 32544460. The reduced number posted is due to consent restrictions.						96.88	FALSE	FALSE
SRR15679541	SRP335027	0.855	WGS	RANDOM	Illumina HiSeq 2500	SMB200273	metagenome	SRX11975887	SMB200273	Clinical and genetic correlates of the gut microbiome and relation to cardiometabolic risk	The human gut harbors trillions of microbes that play dynamic roles in health. While the microbiome contributes to many cardiometabolic traits by modulating host inflammation and metabolism, there is an incomplete understanding regarding the extent and mechanisms by which individual microbes impact risk and development of cardiovascular disease (CVD). The Framingham Heart Study (FHS) is a multi-generational observational study following participants over decades to identify risk factors for CVD by correlating genetic and phenotypic factors with clinical outcomes. As a large-scale population-based cohort with extensive clinical phenotyping, FHS provides a rich landscape to explore the relationships between the gut microbiome and cardiometabolic traitsAvailable data sets:1. Cholesterol Metabolism by Uncultured Human Gut Bacteria Influences Host Cholesterol. This data set, consisting of metagenome FASTQ data from 594 of the 624 FHS participants used for analysis, was released in conjunction with PMID: 32544460. The reduced number posted is due to consent restrictions.						90.82	FALSE	FALSE
SRR15679542	SRP335027	1.13	WGS	RANDOM	Illumina HiSeq 2500	SMB199645	metagenome	SRX11975886	SMB199645	Clinical and genetic correlates of the gut microbiome and relation to cardiometabolic risk	The human gut harbors trillions of microbes that play dynamic roles in health. While the microbiome contributes to many cardiometabolic traits by modulating host inflammation and metabolism, there is an incomplete understanding regarding the extent and mechanisms by which individual microbes impact risk and development of cardiovascular disease (CVD). The Framingham Heart Study (FHS) is a multi-generational observational study following participants over decades to identify risk factors for CVD by correlating genetic and phenotypic factors with clinical outcomes. As a large-scale population-based cohort with extensive clinical phenotyping, FHS provides a rich landscape to explore the relationships between the gut microbiome and cardiometabolic traitsAvailable data sets:1. Cholesterol Metabolism by Uncultured Human Gut Bacteria Influences Host Cholesterol. This data set, consisting of metagenome FASTQ data from 594 of the 624 FHS participants used for analysis, was released in conjunction with PMID: 32544460. The reduced number posted is due to consent restrictions.						100	TRUE	FALSE	0.701445	0.701365
SRR15679543	SRP335027	1.455	WGS	RANDOM	Illumina HiSeq 2500	SMB201614	metagenome	SRX11975889	SMB201614	Clinical and genetic correlates of the gut microbiome and relation to cardiometabolic risk	The human gut harbors trillions of microbes that play dynamic roles in health. While the microbiome contributes to many cardiometabolic traits by modulating host inflammation and metabolism, there is an incomplete understanding regarding the extent and mechanisms by which individual microbes impact risk and development of cardiovascular disease (CVD). The Framingham Heart Study (FHS) is a multi-generational observational study following participants over decades to identify risk factors for CVD by correlating genetic and phenotypic factors with clinical outcomes. As a large-scale population-based cohort with extensive clinical phenotyping, FHS provides a rich landscape to explore the relationships between the gut microbiome and cardiometabolic traitsAvailable data sets:1. Cholesterol Metabolism by Uncultured Human Gut Bacteria Influences Host Cholesterol. This data set, consisting of metagenome FASTQ data from 594 of the 624 FHS participants used for analysis, was released in conjunction with PMID: 32544460. The reduced number posted is due to consent restrictions.						100	TRUE	FALSE	0.840723	0.840776
SRR15679544	SRP335027	1.186	WGS	RANDOM	Illumina HiSeq 2500	SMB198481	metagenome	SRX11975885	SMB198481	Clinical and genetic correlates of the gut microbiome and relation to cardiometabolic risk	The human gut harbors trillions of microbes that play dynamic roles in health. While the microbiome contributes to many cardiometabolic traits by modulating host inflammation and metabolism, there is an incomplete understanding regarding the extent and mechanisms by which individual microbes impact risk and development of cardiovascular disease (CVD). The Framingham Heart Study (FHS) is a multi-generational observational study following participants over decades to identify risk factors for CVD by correlating genetic and phenotypic factors with clinical outcomes. As a large-scale population-based cohort with extensive clinical phenotyping, FHS provides a rich landscape to explore the relationships between the gut microbiome and cardiometabolic traitsAvailable data sets:1. Cholesterol Metabolism by Uncultured Human Gut Bacteria Influences Host Cholesterol. This data set, consisting of metagenome FASTQ data from 594 of the 624 FHS participants used for analysis, was released in conjunction with PMID: 32544460. The reduced number posted is due to consent restrictions.						87.6	TRUE	FALSE	0.771388	0.771361
SRR15679545	SRP335027	0.664	WGS	RANDOM	Illumina HiSeq 2500	SMB197832	metagenome	SRX11975884	SMB197832	Clinical and genetic correlates of the gut microbiome and relation to cardiometabolic risk	The human gut harbors trillions of microbes that play dynamic roles in health. While the microbiome contributes to many cardiometabolic traits by modulating host inflammation and metabolism, there is an incomplete understanding regarding the extent and mechanisms by which individual microbes impact risk and development of cardiovascular disease (CVD). The Framingham Heart Study (FHS) is a multi-generational observational study following participants over decades to identify risk factors for CVD by correlating genetic and phenotypic factors with clinical outcomes. As a large-scale population-based cohort with extensive clinical phenotyping, FHS provides a rich landscape to explore the relationships between the gut microbiome and cardiometabolic traitsAvailable data sets:1. Cholesterol Metabolism by Uncultured Human Gut Bacteria Influences Host Cholesterol. This data set, consisting of metagenome FASTQ data from 594 of the 624 FHS participants used for analysis, was released in conjunction with PMID: 32544460. The reduced number posted is due to consent restrictions.						92.89	FALSE	FALSE
SRR15679546	SRP335027	0.606	WGS	RANDOM	Illumina HiSeq 2500	SMB197650	metagenome	SRX11975883	SMB197650	Clinical and genetic correlates of the gut microbiome and relation to cardiometabolic risk	The human gut harbors trillions of microbes that play dynamic roles in health. While the microbiome contributes to many cardiometabolic traits by modulating host inflammation and metabolism, there is an incomplete understanding regarding the extent and mechanisms by which individual microbes impact risk and development of cardiovascular disease (CVD). The Framingham Heart Study (FHS) is a multi-generational observational study following participants over decades to identify risk factors for CVD by correlating genetic and phenotypic factors with clinical outcomes. As a large-scale population-based cohort with extensive clinical phenotyping, FHS provides a rich landscape to explore the relationships between the gut microbiome and cardiometabolic traitsAvailable data sets:1. Cholesterol Metabolism by Uncultured Human Gut Bacteria Influences Host Cholesterol. This data set, consisting of metagenome FASTQ data from 594 of the 624 FHS participants used for analysis, was released in conjunction with PMID: 32544460. The reduced number posted is due to consent restrictions.						93.2	FALSE	FALSE
SRR15679547	SRP335027	1.353	WGS	RANDOM	Illumina HiSeq 2500	SMB196808	metagenome	SRX11975882	SMB196808	Clinical and genetic correlates of the gut microbiome and relation to cardiometabolic risk	The human gut harbors trillions of microbes that play dynamic roles in health. While the microbiome contributes to many cardiometabolic traits by modulating host inflammation and metabolism, there is an incomplete understanding regarding the extent and mechanisms by which individual microbes impact risk and development of cardiovascular disease (CVD). The Framingham Heart Study (FHS) is a multi-generational observational study following participants over decades to identify risk factors for CVD by correlating genetic and phenotypic factors with clinical outcomes. As a large-scale population-based cohort with extensive clinical phenotyping, FHS provides a rich landscape to explore the relationships between the gut microbiome and cardiometabolic traitsAvailable data sets:1. Cholesterol Metabolism by Uncultured Human Gut Bacteria Influences Host Cholesterol. This data set, consisting of metagenome FASTQ data from 594 of the 624 FHS participants used for analysis, was released in conjunction with PMID: 32544460. The reduced number posted is due to consent restrictions.						95.35	TRUE	FALSE	0.941305	0.941305
SRR15679548	SRP335027	0.993	WGS	RANDOM	Illumina HiSeq 2500	SMB196528	metagenome	SRX11975880	SMB196528	Clinical and genetic correlates of the gut microbiome and relation to cardiometabolic risk	The human gut harbors trillions of microbes that play dynamic roles in health. While the microbiome contributes to many cardiometabolic traits by modulating host inflammation and metabolism, there is an incomplete understanding regarding the extent and mechanisms by which individual microbes impact risk and development of cardiovascular disease (CVD). The Framingham Heart Study (FHS) is a multi-generational observational study following participants over decades to identify risk factors for CVD by correlating genetic and phenotypic factors with clinical outcomes. As a large-scale population-based cohort with extensive clinical phenotyping, FHS provides a rich landscape to explore the relationships between the gut microbiome and cardiometabolic traitsAvailable data sets:1. Cholesterol Metabolism by Uncultured Human Gut Bacteria Influences Host Cholesterol. This data set, consisting of metagenome FASTQ data from 594 of the 624 FHS participants used for analysis, was released in conjunction with PMID: 32544460. The reduced number posted is due to consent restrictions.						95.28	FALSE	FALSE
SRR15679549	SRP335027	1.104	WGS	RANDOM	Illumina HiSeq 2500	SMB196491	metagenome	SRX11975879	SMB196491	Clinical and genetic correlates of the gut microbiome and relation to cardiometabolic risk	The human gut harbors trillions of microbes that play dynamic roles in health. While the microbiome contributes to many cardiometabolic traits by modulating host inflammation and metabolism, there is an incomplete understanding regarding the extent and mechanisms by which individual microbes impact risk and development of cardiovascular disease (CVD). The Framingham Heart Study (FHS) is a multi-generational observational study following participants over decades to identify risk factors for CVD by correlating genetic and phenotypic factors with clinical outcomes. As a large-scale population-based cohort with extensive clinical phenotyping, FHS provides a rich landscape to explore the relationships between the gut microbiome and cardiometabolic traitsAvailable data sets:1. Cholesterol Metabolism by Uncultured Human Gut Bacteria Influences Host Cholesterol. This data set, consisting of metagenome FASTQ data from 594 of the 624 FHS participants used for analysis, was released in conjunction with PMID: 32544460. The reduced number posted is due to consent restrictions.						96.58	TRUE	FALSE	0.689291	0.689099
SRR15679550	SRP335027	1.56	WGS	RANDOM	Illumina HiSeq 2500	SMB196332	metagenome	SRX11975878	SMB196332	Clinical and genetic correlates of the gut microbiome and relation to cardiometabolic risk	The human gut harbors trillions of microbes that play dynamic roles in health. While the microbiome contributes to many cardiometabolic traits by modulating host inflammation and metabolism, there is an incomplete understanding regarding the extent and mechanisms by which individual microbes impact risk and development of cardiovascular disease (CVD). The Framingham Heart Study (FHS) is a multi-generational observational study following participants over decades to identify risk factors for CVD by correlating genetic and phenotypic factors with clinical outcomes. As a large-scale population-based cohort with extensive clinical phenotyping, FHS provides a rich landscape to explore the relationships between the gut microbiome and cardiometabolic traitsAvailable data sets:1. Cholesterol Metabolism by Uncultured Human Gut Bacteria Influences Host Cholesterol. This data set, consisting of metagenome FASTQ data from 594 of the 624 FHS participants used for analysis, was released in conjunction with PMID: 32544460. The reduced number posted is due to consent restrictions.						100	TRUE	FALSE	0.856555	0.856552
SRR15679551	SRP335027	1.022	WGS	RANDOM	Illumina HiSeq 2500	SMB118406	metagenome	SRX11975881	SMB118406	Clinical and genetic correlates of the gut microbiome and relation to cardiometabolic risk	The human gut harbors trillions of microbes that play dynamic roles in health. While the microbiome contributes to many cardiometabolic traits by modulating host inflammation and metabolism, there is an incomplete understanding regarding the extent and mechanisms by which individual microbes impact risk and development of cardiovascular disease (CVD). The Framingham Heart Study (FHS) is a multi-generational observational study following participants over decades to identify risk factors for CVD by correlating genetic and phenotypic factors with clinical outcomes. As a large-scale population-based cohort with extensive clinical phenotyping, FHS provides a rich landscape to explore the relationships between the gut microbiome and cardiometabolic traitsAvailable data sets:1. Cholesterol Metabolism by Uncultured Human Gut Bacteria Influences Host Cholesterol. This data set, consisting of metagenome FASTQ data from 594 of the 624 FHS participants used for analysis, was released in conjunction with PMID: 32544460. The reduced number posted is due to consent restrictions.						87.46	TRUE	FALSE	0.739644	0.738512
SRR15679552	SRP335027	0.991	WGS	RANDOM	Illumina HiSeq 2500	SMB196205	metagenome	SRX11975877	SMB196205	Clinical and genetic correlates of the gut microbiome and relation to cardiometabolic risk	The human gut harbors trillions of microbes that play dynamic roles in health. While the microbiome contributes to many cardiometabolic traits by modulating host inflammation and metabolism, there is an incomplete understanding regarding the extent and mechanisms by which individual microbes impact risk and development of cardiovascular disease (CVD). The Framingham Heart Study (FHS) is a multi-generational observational study following participants over decades to identify risk factors for CVD by correlating genetic and phenotypic factors with clinical outcomes. As a large-scale population-based cohort with extensive clinical phenotyping, FHS provides a rich landscape to explore the relationships between the gut microbiome and cardiometabolic traitsAvailable data sets:1. Cholesterol Metabolism by Uncultured Human Gut Bacteria Influences Host Cholesterol. This data set, consisting of metagenome FASTQ data from 594 of the 624 FHS participants used for analysis, was released in conjunction with PMID: 32544460. The reduced number posted is due to consent restrictions.						100	FALSE	FALSE
SRR15679553	SRP335027	0.933	WGS	RANDOM	Illumina HiSeq 2500	SMB195896	metagenome	SRX11975876	SMB195896	Clinical and genetic correlates of the gut microbiome and relation to cardiometabolic risk	The human gut harbors trillions of microbes that play dynamic roles in health. While the microbiome contributes to many cardiometabolic traits by modulating host inflammation and metabolism, there is an incomplete understanding regarding the extent and mechanisms by which individual microbes impact risk and development of cardiovascular disease (CVD). The Framingham Heart Study (FHS) is a multi-generational observational study following participants over decades to identify risk factors for CVD by correlating genetic and phenotypic factors with clinical outcomes. As a large-scale population-based cohort with extensive clinical phenotyping, FHS provides a rich landscape to explore the relationships between the gut microbiome and cardiometabolic traitsAvailable data sets:1. Cholesterol Metabolism by Uncultured Human Gut Bacteria Influences Host Cholesterol. This data set, consisting of metagenome FASTQ data from 594 of the 624 FHS participants used for analysis, was released in conjunction with PMID: 32544460. The reduced number posted is due to consent restrictions.						89.2	FALSE	FALSE
SRR15679554	SRP335027	1.201	WGS	RANDOM	Illumina HiSeq 2500	SMB195758	metagenome	SRX11975875	SMB195758	Clinical and genetic correlates of the gut microbiome and relation to cardiometabolic risk	The human gut harbors trillions of microbes that play dynamic roles in health. While the microbiome contributes to many cardiometabolic traits by modulating host inflammation and metabolism, there is an incomplete understanding regarding the extent and mechanisms by which individual microbes impact risk and development of cardiovascular disease (CVD). The Framingham Heart Study (FHS) is a multi-generational observational study following participants over decades to identify risk factors for CVD by correlating genetic and phenotypic factors with clinical outcomes. As a large-scale population-based cohort with extensive clinical phenotyping, FHS provides a rich landscape to explore the relationships between the gut microbiome and cardiometabolic traitsAvailable data sets:1. Cholesterol Metabolism by Uncultured Human Gut Bacteria Influences Host Cholesterol. This data set, consisting of metagenome FASTQ data from 594 of the 624 FHS participants used for analysis, was released in conjunction with PMID: 32544460. The reduced number posted is due to consent restrictions.						83.3	TRUE	FALSE	0.755022	0.755022
SRR15679555	SRP335027	1.869	WGS	RANDOM	Illumina HiSeq 2500	SMB194541	metagenome	SRX11975874	SMB194541	Clinical and genetic correlates of the gut microbiome and relation to cardiometabolic risk	The human gut harbors trillions of microbes that play dynamic roles in health. While the microbiome contributes to many cardiometabolic traits by modulating host inflammation and metabolism, there is an incomplete understanding regarding the extent and mechanisms by which individual microbes impact risk and development of cardiovascular disease (CVD). The Framingham Heart Study (FHS) is a multi-generational observational study following participants over decades to identify risk factors for CVD by correlating genetic and phenotypic factors with clinical outcomes. As a large-scale population-based cohort with extensive clinical phenotyping, FHS provides a rich landscape to explore the relationships between the gut microbiome and cardiometabolic traitsAvailable data sets:1. Cholesterol Metabolism by Uncultured Human Gut Bacteria Influences Host Cholesterol. This data set, consisting of metagenome FASTQ data from 594 of the 624 FHS participants used for analysis, was released in conjunction with PMID: 32544460. The reduced number posted is due to consent restrictions.						100	TRUE	FALSE	0.770672	0.769167
SRR15679556	SRP335027	0.776	WGS	RANDOM	Illumina HiSeq 2500	SMB194172	metagenome	SRX11975872	SMB194172	Clinical and genetic correlates of the gut microbiome and relation to cardiometabolic risk	The human gut harbors trillions of microbes that play dynamic roles in health. While the microbiome contributes to many cardiometabolic traits by modulating host inflammation and metabolism, there is an incomplete understanding regarding the extent and mechanisms by which individual microbes impact risk and development of cardiovascular disease (CVD). The Framingham Heart Study (FHS) is a multi-generational observational study following participants over decades to identify risk factors for CVD by correlating genetic and phenotypic factors with clinical outcomes. As a large-scale population-based cohort with extensive clinical phenotyping, FHS provides a rich landscape to explore the relationships between the gut microbiome and cardiometabolic traitsAvailable data sets:1. Cholesterol Metabolism by Uncultured Human Gut Bacteria Influences Host Cholesterol. This data set, consisting of metagenome FASTQ data from 594 of the 624 FHS participants used for analysis, was released in conjunction with PMID: 32544460. The reduced number posted is due to consent restrictions.						100	FALSE	FALSE
SRR15679557	SRP335027	0.456	WGS	RANDOM	Illumina HiSeq 2500	SMB193984	metagenome	SRX11975871	SMB193984	Clinical and genetic correlates of the gut microbiome and relation to cardiometabolic risk	The human gut harbors trillions of microbes that play dynamic roles in health. While the microbiome contributes to many cardiometabolic traits by modulating host inflammation and metabolism, there is an incomplete understanding regarding the extent and mechanisms by which individual microbes impact risk and development of cardiovascular disease (CVD). The Framingham Heart Study (FHS) is a multi-generational observational study following participants over decades to identify risk factors for CVD by correlating genetic and phenotypic factors with clinical outcomes. As a large-scale population-based cohort with extensive clinical phenotyping, FHS provides a rich landscape to explore the relationships between the gut microbiome and cardiometabolic traitsAvailable data sets:1. Cholesterol Metabolism by Uncultured Human Gut Bacteria Influences Host Cholesterol. This data set, consisting of metagenome FASTQ data from 594 of the 624 FHS participants used for analysis, was released in conjunction with PMID: 32544460. The reduced number posted is due to consent restrictions.						100	FALSE	FALSE
SRR15679558	SRP335027	0.78	WGS	RANDOM	Illumina HiSeq 2500	SMB137155	metagenome	SRX11975870	SMB137155	Clinical and genetic correlates of the gut microbiome and relation to cardiometabolic risk	The human gut harbors trillions of microbes that play dynamic roles in health. While the microbiome contributes to many cardiometabolic traits by modulating host inflammation and metabolism, there is an incomplete understanding regarding the extent and mechanisms by which individual microbes impact risk and development of cardiovascular disease (CVD). The Framingham Heart Study (FHS) is a multi-generational observational study following participants over decades to identify risk factors for CVD by correlating genetic and phenotypic factors with clinical outcomes. As a large-scale population-based cohort with extensive clinical phenotyping, FHS provides a rich landscape to explore the relationships between the gut microbiome and cardiometabolic traitsAvailable data sets:1. Cholesterol Metabolism by Uncultured Human Gut Bacteria Influences Host Cholesterol. This data set, consisting of metagenome FASTQ data from 594 of the 624 FHS participants used for analysis, was released in conjunction with PMID: 32544460. The reduced number posted is due to consent restrictions.						92.9	FALSE	FALSE
SRR15679559	SRP335027	1.113	WGS	RANDOM	Illumina HiSeq 2500	SMB136883	metagenome	SRX11975869	SMB136883	Clinical and genetic correlates of the gut microbiome and relation to cardiometabolic risk	The human gut harbors trillions of microbes that play dynamic roles in health. While the microbiome contributes to many cardiometabolic traits by modulating host inflammation and metabolism, there is an incomplete understanding regarding the extent and mechanisms by which individual microbes impact risk and development of cardiovascular disease (CVD). The Framingham Heart Study (FHS) is a multi-generational observational study following participants over decades to identify risk factors for CVD by correlating genetic and phenotypic factors with clinical outcomes. As a large-scale population-based cohort with extensive clinical phenotyping, FHS provides a rich landscape to explore the relationships between the gut microbiome and cardiometabolic traitsAvailable data sets:1. Cholesterol Metabolism by Uncultured Human Gut Bacteria Influences Host Cholesterol. This data set, consisting of metagenome FASTQ data from 594 of the 624 FHS participants used for analysis, was released in conjunction with PMID: 32544460. The reduced number posted is due to consent restrictions.						99.58	TRUE	FALSE	0.744124	0.744574
SRR15679560	SRP335027	0.835	WGS	RANDOM	Illumina HiSeq 2500	SMB136535	metagenome	SRX11975868	SMB136535	Clinical and genetic correlates of the gut microbiome and relation to cardiometabolic risk	The human gut harbors trillions of microbes that play dynamic roles in health. While the microbiome contributes to many cardiometabolic traits by modulating host inflammation and metabolism, there is an incomplete understanding regarding the extent and mechanisms by which individual microbes impact risk and development of cardiovascular disease (CVD). The Framingham Heart Study (FHS) is a multi-generational observational study following participants over decades to identify risk factors for CVD by correlating genetic and phenotypic factors with clinical outcomes. As a large-scale population-based cohort with extensive clinical phenotyping, FHS provides a rich landscape to explore the relationships between the gut microbiome and cardiometabolic traitsAvailable data sets:1. Cholesterol Metabolism by Uncultured Human Gut Bacteria Influences Host Cholesterol. This data set, consisting of metagenome FASTQ data from 594 of the 624 FHS participants used for analysis, was released in conjunction with PMID: 32544460. The reduced number posted is due to consent restrictions.						81.61	FALSE	FALSE
SRR15679561	SRP335027	1.038	WGS	RANDOM	Illumina HiSeq 2500	SMB136511	metagenome	SRX11975867	SMB136511	Clinical and genetic correlates of the gut microbiome and relation to cardiometabolic risk	The human gut harbors trillions of microbes that play dynamic roles in health. While the microbiome contributes to many cardiometabolic traits by modulating host inflammation and metabolism, there is an incomplete understanding regarding the extent and mechanisms by which individual microbes impact risk and development of cardiovascular disease (CVD). The Framingham Heart Study (FHS) is a multi-generational observational study following participants over decades to identify risk factors for CVD by correlating genetic and phenotypic factors with clinical outcomes. As a large-scale population-based cohort with extensive clinical phenotyping, FHS provides a rich landscape to explore the relationships between the gut microbiome and cardiometabolic traitsAvailable data sets:1. Cholesterol Metabolism by Uncultured Human Gut Bacteria Influences Host Cholesterol. This data set, consisting of metagenome FASTQ data from 594 of the 624 FHS participants used for analysis, was released in conjunction with PMID: 32544460. The reduced number posted is due to consent restrictions.						100	TRUE	FALSE	0.751634	0.751413
SRR15679562	SRP335027	0.818	WGS	RANDOM	Illumina HiSeq 2500	SMB136404	metagenome	SRX11975866	SMB136404	Clinical and genetic correlates of the gut microbiome and relation to cardiometabolic risk	The human gut harbors trillions of microbes that play dynamic roles in health. While the microbiome contributes to many cardiometabolic traits by modulating host inflammation and metabolism, there is an incomplete understanding regarding the extent and mechanisms by which individual microbes impact risk and development of cardiovascular disease (CVD). The Framingham Heart Study (FHS) is a multi-generational observational study following participants over decades to identify risk factors for CVD by correlating genetic and phenotypic factors with clinical outcomes. As a large-scale population-based cohort with extensive clinical phenotyping, FHS provides a rich landscape to explore the relationships between the gut microbiome and cardiometabolic traitsAvailable data sets:1. Cholesterol Metabolism by Uncultured Human Gut Bacteria Influences Host Cholesterol. This data set, consisting of metagenome FASTQ data from 594 of the 624 FHS participants used for analysis, was released in conjunction with PMID: 32544460. The reduced number posted is due to consent restrictions.						89.32	FALSE	FALSE
SRR15679563	SRP335027	1.735	WGS	RANDOM	Illumina HiSeq 2500	SMB113692	metagenome	SRX11975865	SMB113692	Clinical and genetic correlates of the gut microbiome and relation to cardiometabolic risk	The human gut harbors trillions of microbes that play dynamic roles in health. While the microbiome contributes to many cardiometabolic traits by modulating host inflammation and metabolism, there is an incomplete understanding regarding the extent and mechanisms by which individual microbes impact risk and development of cardiovascular disease (CVD). The Framingham Heart Study (FHS) is a multi-generational observational study following participants over decades to identify risk factors for CVD by correlating genetic and phenotypic factors with clinical outcomes. As a large-scale population-based cohort with extensive clinical phenotyping, FHS provides a rich landscape to explore the relationships between the gut microbiome and cardiometabolic traitsAvailable data sets:1. Cholesterol Metabolism by Uncultured Human Gut Bacteria Influences Host Cholesterol. This data set, consisting of metagenome FASTQ data from 594 of the 624 FHS participants used for analysis, was released in conjunction with PMID: 32544460. The reduced number posted is due to consent restrictions.						92.7	TRUE	FALSE	0.832257	0.832219
SRR15679564	SRP335027	1.099	WGS	RANDOM	Illumina HiSeq 2500	SMB136295	metagenome	SRX11975864	SMB136295	Clinical and genetic correlates of the gut microbiome and relation to cardiometabolic risk	The human gut harbors trillions of microbes that play dynamic roles in health. While the microbiome contributes to many cardiometabolic traits by modulating host inflammation and metabolism, there is an incomplete understanding regarding the extent and mechanisms by which individual microbes impact risk and development of cardiovascular disease (CVD). The Framingham Heart Study (FHS) is a multi-generational observational study following participants over decades to identify risk factors for CVD by correlating genetic and phenotypic factors with clinical outcomes. As a large-scale population-based cohort with extensive clinical phenotyping, FHS provides a rich landscape to explore the relationships between the gut microbiome and cardiometabolic traitsAvailable data sets:1. Cholesterol Metabolism by Uncultured Human Gut Bacteria Influences Host Cholesterol. This data set, consisting of metagenome FASTQ data from 594 of the 624 FHS participants used for analysis, was released in conjunction with PMID: 32544460. The reduced number posted is due to consent restrictions.						97.09	TRUE	FALSE	0.732002	0.731741
SRR15679565	SRP335027	1.031	WGS	RANDOM	Illumina HiSeq 2500	SMB135632	metagenome	SRX11975863	SMB135632	Clinical and genetic correlates of the gut microbiome and relation to cardiometabolic risk	The human gut harbors trillions of microbes that play dynamic roles in health. While the microbiome contributes to many cardiometabolic traits by modulating host inflammation and metabolism, there is an incomplete understanding regarding the extent and mechanisms by which individual microbes impact risk and development of cardiovascular disease (CVD). The Framingham Heart Study (FHS) is a multi-generational observational study following participants over decades to identify risk factors for CVD by correlating genetic and phenotypic factors with clinical outcomes. As a large-scale population-based cohort with extensive clinical phenotyping, FHS provides a rich landscape to explore the relationships between the gut microbiome and cardiometabolic traitsAvailable data sets:1. Cholesterol Metabolism by Uncultured Human Gut Bacteria Influences Host Cholesterol. This data set, consisting of metagenome FASTQ data from 594 of the 624 FHS participants used for analysis, was released in conjunction with PMID: 32544460. The reduced number posted is due to consent restrictions.						93.51	TRUE	FALSE	0.724389	0.724418
SRR15679566	SRP335027	1.319	WGS	RANDOM	Illumina HiSeq 2500	SMB135264	metagenome	SRX11975862	SMB135264	Clinical and genetic correlates of the gut microbiome and relation to cardiometabolic risk	The human gut harbors trillions of microbes that play dynamic roles in health. While the microbiome contributes to many cardiometabolic traits by modulating host inflammation and metabolism, there is an incomplete understanding regarding the extent and mechanisms by which individual microbes impact risk and development of cardiovascular disease (CVD). The Framingham Heart Study (FHS) is a multi-generational observational study following participants over decades to identify risk factors for CVD by correlating genetic and phenotypic factors with clinical outcomes. As a large-scale population-based cohort with extensive clinical phenotyping, FHS provides a rich landscape to explore the relationships between the gut microbiome and cardiometabolic traitsAvailable data sets:1. Cholesterol Metabolism by Uncultured Human Gut Bacteria Influences Host Cholesterol. This data set, consisting of metagenome FASTQ data from 594 of the 624 FHS participants used for analysis, was released in conjunction with PMID: 32544460. The reduced number posted is due to consent restrictions.						100	TRUE	FALSE	0.863078	0.86281
SRR15679567	SRP335027	0.927	WGS	RANDOM	Illumina HiSeq 2500	SMB135256	metagenome	SRX11975861	SMB135256	Clinical and genetic correlates of the gut microbiome and relation to cardiometabolic risk	The human gut harbors trillions of microbes that play dynamic roles in health. While the microbiome contributes to many cardiometabolic traits by modulating host inflammation and metabolism, there is an incomplete understanding regarding the extent and mechanisms by which individual microbes impact risk and development of cardiovascular disease (CVD). The Framingham Heart Study (FHS) is a multi-generational observational study following participants over decades to identify risk factors for CVD by correlating genetic and phenotypic factors with clinical outcomes. As a large-scale population-based cohort with extensive clinical phenotyping, FHS provides a rich landscape to explore the relationships between the gut microbiome and cardiometabolic traitsAvailable data sets:1. Cholesterol Metabolism by Uncultured Human Gut Bacteria Influences Host Cholesterol. This data set, consisting of metagenome FASTQ data from 594 of the 624 FHS participants used for analysis, was released in conjunction with PMID: 32544460. The reduced number posted is due to consent restrictions.						85.37	FALSE	FALSE
SRR15679568	SRP335027	0.759	WGS	RANDOM	Illumina HiSeq 2500	SMB135013	metagenome	SRX11975860	SMB135013	Clinical and genetic correlates of the gut microbiome and relation to cardiometabolic risk	The human gut harbors trillions of microbes that play dynamic roles in health. While the microbiome contributes to many cardiometabolic traits by modulating host inflammation and metabolism, there is an incomplete understanding regarding the extent and mechanisms by which individual microbes impact risk and development of cardiovascular disease (CVD). The Framingham Heart Study (FHS) is a multi-generational observational study following participants over decades to identify risk factors for CVD by correlating genetic and phenotypic factors with clinical outcomes. As a large-scale population-based cohort with extensive clinical phenotyping, FHS provides a rich landscape to explore the relationships between the gut microbiome and cardiometabolic traitsAvailable data sets:1. Cholesterol Metabolism by Uncultured Human Gut Bacteria Influences Host Cholesterol. This data set, consisting of metagenome FASTQ data from 594 of the 624 FHS participants used for analysis, was released in conjunction with PMID: 32544460. The reduced number posted is due to consent restrictions.						89.29	FALSE	FALSE
SRR15679569	SRP335027	1.319	WGS	RANDOM	Illumina HiSeq 2500	SMB134750	metagenome	SRX11975859	SMB134750	Clinical and genetic correlates of the gut microbiome and relation to cardiometabolic risk	The human gut harbors trillions of microbes that play dynamic roles in health. While the microbiome contributes to many cardiometabolic traits by modulating host inflammation and metabolism, there is an incomplete understanding regarding the extent and mechanisms by which individual microbes impact risk and development of cardiovascular disease (CVD). The Framingham Heart Study (FHS) is a multi-generational observational study following participants over decades to identify risk factors for CVD by correlating genetic and phenotypic factors with clinical outcomes. As a large-scale population-based cohort with extensive clinical phenotyping, FHS provides a rich landscape to explore the relationships between the gut microbiome and cardiometabolic traitsAvailable data sets:1. Cholesterol Metabolism by Uncultured Human Gut Bacteria Influences Host Cholesterol. This data set, consisting of metagenome FASTQ data from 594 of the 624 FHS participants used for analysis, was released in conjunction with PMID: 32544460. The reduced number posted is due to consent restrictions.						99.41	TRUE	FALSE	0.769208	0.768661
SRR15679570	SRP335027	1.238	WGS	RANDOM	Illumina HiSeq 2500	SMB134319	metagenome	SRX11975858	SMB134319	Clinical and genetic correlates of the gut microbiome and relation to cardiometabolic risk	The human gut harbors trillions of microbes that play dynamic roles in health. While the microbiome contributes to many cardiometabolic traits by modulating host inflammation and metabolism, there is an incomplete understanding regarding the extent and mechanisms by which individual microbes impact risk and development of cardiovascular disease (CVD). The Framingham Heart Study (FHS) is a multi-generational observational study following participants over decades to identify risk factors for CVD by correlating genetic and phenotypic factors with clinical outcomes. As a large-scale population-based cohort with extensive clinical phenotyping, FHS provides a rich landscape to explore the relationships between the gut microbiome and cardiometabolic traitsAvailable data sets:1. Cholesterol Metabolism by Uncultured Human Gut Bacteria Influences Host Cholesterol. This data set, consisting of metagenome FASTQ data from 594 of the 624 FHS participants used for analysis, was released in conjunction with PMID: 32544460. The reduced number posted is due to consent restrictions.						91.57	TRUE	FALSE	0.711064	0.711051
SRR15679571	SRP335027	1.613	WGS	RANDOM	Illumina HiSeq 2500	SMB134162	metagenome	SRX11975857	SMB134162	Clinical and genetic correlates of the gut microbiome and relation to cardiometabolic risk	The human gut harbors trillions of microbes that play dynamic roles in health. While the microbiome contributes to many cardiometabolic traits by modulating host inflammation and metabolism, there is an incomplete understanding regarding the extent and mechanisms by which individual microbes impact risk and development of cardiovascular disease (CVD). The Framingham Heart Study (FHS) is a multi-generational observational study following participants over decades to identify risk factors for CVD by correlating genetic and phenotypic factors with clinical outcomes. As a large-scale population-based cohort with extensive clinical phenotyping, FHS provides a rich landscape to explore the relationships between the gut microbiome and cardiometabolic traitsAvailable data sets:1. Cholesterol Metabolism by Uncultured Human Gut Bacteria Influences Host Cholesterol. This data set, consisting of metagenome FASTQ data from 594 of the 624 FHS participants used for analysis, was released in conjunction with PMID: 32544460. The reduced number posted is due to consent restrictions.						91.87	TRUE	FALSE	0.835674	0.836189
SRR15679572	SRP335027	1.084	WGS	RANDOM	Illumina HiSeq 2500	SMB133971	metagenome	SRX11975856	SMB133971	Clinical and genetic correlates of the gut microbiome and relation to cardiometabolic risk	The human gut harbors trillions of microbes that play dynamic roles in health. While the microbiome contributes to many cardiometabolic traits by modulating host inflammation and metabolism, there is an incomplete understanding regarding the extent and mechanisms by which individual microbes impact risk and development of cardiovascular disease (CVD). The Framingham Heart Study (FHS) is a multi-generational observational study following participants over decades to identify risk factors for CVD by correlating genetic and phenotypic factors with clinical outcomes. As a large-scale population-based cohort with extensive clinical phenotyping, FHS provides a rich landscape to explore the relationships between the gut microbiome and cardiometabolic traitsAvailable data sets:1. Cholesterol Metabolism by Uncultured Human Gut Bacteria Influences Host Cholesterol. This data set, consisting of metagenome FASTQ data from 594 of the 624 FHS participants used for analysis, was released in conjunction with PMID: 32544460. The reduced number posted is due to consent restrictions.						93.05	TRUE	FALSE	0.781107	0.78092
SRR15679573	SRP335027	0.768	WGS	RANDOM	Illumina HiSeq 2500	SMB133501	metagenome	SRX11975855	SMB133501	Clinical and genetic correlates of the gut microbiome and relation to cardiometabolic risk	The human gut harbors trillions of microbes that play dynamic roles in health. While the microbiome contributes to many cardiometabolic traits by modulating host inflammation and metabolism, there is an incomplete understanding regarding the extent and mechanisms by which individual microbes impact risk and development of cardiovascular disease (CVD). The Framingham Heart Study (FHS) is a multi-generational observational study following participants over decades to identify risk factors for CVD by correlating genetic and phenotypic factors with clinical outcomes. As a large-scale population-based cohort with extensive clinical phenotyping, FHS provides a rich landscape to explore the relationships between the gut microbiome and cardiometabolic traitsAvailable data sets:1. Cholesterol Metabolism by Uncultured Human Gut Bacteria Influences Host Cholesterol. This data set, consisting of metagenome FASTQ data from 594 of the 624 FHS participants used for analysis, was released in conjunction with PMID: 32544460. The reduced number posted is due to consent restrictions.						100	FALSE	FALSE
SRR15679574	SRP335027	0.982	WGS	RANDOM	Illumina HiSeq 2500	SMB113549	metagenome	SRX11975854	SMB113549	Clinical and genetic correlates of the gut microbiome and relation to cardiometabolic risk	The human gut harbors trillions of microbes that play dynamic roles in health. While the microbiome contributes to many cardiometabolic traits by modulating host inflammation and metabolism, there is an incomplete understanding regarding the extent and mechanisms by which individual microbes impact risk and development of cardiovascular disease (CVD). The Framingham Heart Study (FHS) is a multi-generational observational study following participants over decades to identify risk factors for CVD by correlating genetic and phenotypic factors with clinical outcomes. As a large-scale population-based cohort with extensive clinical phenotyping, FHS provides a rich landscape to explore the relationships between the gut microbiome and cardiometabolic traitsAvailable data sets:1. Cholesterol Metabolism by Uncultured Human Gut Bacteria Influences Host Cholesterol. This data set, consisting of metagenome FASTQ data from 594 of the 624 FHS participants used for analysis, was released in conjunction with PMID: 32544460. The reduced number posted is due to consent restrictions.						87.68	FALSE	FALSE
SRR15679575	SRP335027	1.515	WGS	RANDOM	Illumina HiSeq 2500	SMB133418	metagenome	SRX11975853	SMB133418	Clinical and genetic correlates of the gut microbiome and relation to cardiometabolic risk	The human gut harbors trillions of microbes that play dynamic roles in health. While the microbiome contributes to many cardiometabolic traits by modulating host inflammation and metabolism, there is an incomplete understanding regarding the extent and mechanisms by which individual microbes impact risk and development of cardiovascular disease (CVD). The Framingham Heart Study (FHS) is a multi-generational observational study following participants over decades to identify risk factors for CVD by correlating genetic and phenotypic factors with clinical outcomes. As a large-scale population-based cohort with extensive clinical phenotyping, FHS provides a rich landscape to explore the relationships between the gut microbiome and cardiometabolic traitsAvailable data sets:1. Cholesterol Metabolism by Uncultured Human Gut Bacteria Influences Host Cholesterol. This data set, consisting of metagenome FASTQ data from 594 of the 624 FHS participants used for analysis, was released in conjunction with PMID: 32544460. The reduced number posted is due to consent restrictions.						83.69	TRUE	FALSE	0.792356	0.792356
SRR15679576	SRP335027	1.104	WGS	RANDOM	Illumina HiSeq 2500	SMB133390	metagenome	SRX11975852	SMB133390	Clinical and genetic correlates of the gut microbiome and relation to cardiometabolic risk	The human gut harbors trillions of microbes that play dynamic roles in health. While the microbiome contributes to many cardiometabolic traits by modulating host inflammation and metabolism, there is an incomplete understanding regarding the extent and mechanisms by which individual microbes impact risk and development of cardiovascular disease (CVD). The Framingham Heart Study (FHS) is a multi-generational observational study following participants over decades to identify risk factors for CVD by correlating genetic and phenotypic factors with clinical outcomes. As a large-scale population-based cohort with extensive clinical phenotyping, FHS provides a rich landscape to explore the relationships between the gut microbiome and cardiometabolic traitsAvailable data sets:1. Cholesterol Metabolism by Uncultured Human Gut Bacteria Influences Host Cholesterol. This data set, consisting of metagenome FASTQ data from 594 of the 624 FHS participants used for analysis, was released in conjunction with PMID: 32544460. The reduced number posted is due to consent restrictions.						100	TRUE	FALSE	0.812754	0.812728
SRR15679577	SRP335027	0.976	WGS	RANDOM	Illumina HiSeq 2500	SMB133379	metagenome	SRX11975851	SMB133379	Clinical and genetic correlates of the gut microbiome and relation to cardiometabolic risk	The human gut harbors trillions of microbes that play dynamic roles in health. While the microbiome contributes to many cardiometabolic traits by modulating host inflammation and metabolism, there is an incomplete understanding regarding the extent and mechanisms by which individual microbes impact risk and development of cardiovascular disease (CVD). The Framingham Heart Study (FHS) is a multi-generational observational study following participants over decades to identify risk factors for CVD by correlating genetic and phenotypic factors with clinical outcomes. As a large-scale population-based cohort with extensive clinical phenotyping, FHS provides a rich landscape to explore the relationships between the gut microbiome and cardiometabolic traitsAvailable data sets:1. Cholesterol Metabolism by Uncultured Human Gut Bacteria Influences Host Cholesterol. This data set, consisting of metagenome FASTQ data from 594 of the 624 FHS participants used for analysis, was released in conjunction with PMID: 32544460. The reduced number posted is due to consent restrictions.						98.28	FALSE	FALSE
SRR15679578	SRP335027	1.004	WGS	RANDOM	Illumina HiSeq 2500	SMB133370	metagenome	SRX11975850	SMB133370	Clinical and genetic correlates of the gut microbiome and relation to cardiometabolic risk	The human gut harbors trillions of microbes that play dynamic roles in health. While the microbiome contributes to many cardiometabolic traits by modulating host inflammation and metabolism, there is an incomplete understanding regarding the extent and mechanisms by which individual microbes impact risk and development of cardiovascular disease (CVD). The Framingham Heart Study (FHS) is a multi-generational observational study following participants over decades to identify risk factors for CVD by correlating genetic and phenotypic factors with clinical outcomes. As a large-scale population-based cohort with extensive clinical phenotyping, FHS provides a rich landscape to explore the relationships between the gut microbiome and cardiometabolic traitsAvailable data sets:1. Cholesterol Metabolism by Uncultured Human Gut Bacteria Influences Host Cholesterol. This data set, consisting of metagenome FASTQ data from 594 of the 624 FHS participants used for analysis, was released in conjunction with PMID: 32544460. The reduced number posted is due to consent restrictions.						93.71	TRUE	FALSE	0.75664	0.75664
SRR15679579	SRP335027	0.717	WGS	RANDOM	Illumina HiSeq 2500	SMB132920	metagenome	SRX11975849	SMB132920	Clinical and genetic correlates of the gut microbiome and relation to cardiometabolic risk	The human gut harbors trillions of microbes that play dynamic roles in health. While the microbiome contributes to many cardiometabolic traits by modulating host inflammation and metabolism, there is an incomplete understanding regarding the extent and mechanisms by which individual microbes impact risk and development of cardiovascular disease (CVD). The Framingham Heart Study (FHS) is a multi-generational observational study following participants over decades to identify risk factors for CVD by correlating genetic and phenotypic factors with clinical outcomes. As a large-scale population-based cohort with extensive clinical phenotyping, FHS provides a rich landscape to explore the relationships between the gut microbiome and cardiometabolic traitsAvailable data sets:1. Cholesterol Metabolism by Uncultured Human Gut Bacteria Influences Host Cholesterol. This data set, consisting of metagenome FASTQ data from 594 of the 624 FHS participants used for analysis, was released in conjunction with PMID: 32544460. The reduced number posted is due to consent restrictions.						90.21	FALSE	FALSE
SRR15679580	SRP335027	1.31	WGS	RANDOM	Illumina HiSeq 2500	SMB132882	metagenome	SRX11975848	SMB132882	Clinical and genetic correlates of the gut microbiome and relation to cardiometabolic risk	The human gut harbors trillions of microbes that play dynamic roles in health. While the microbiome contributes to many cardiometabolic traits by modulating host inflammation and metabolism, there is an incomplete understanding regarding the extent and mechanisms by which individual microbes impact risk and development of cardiovascular disease (CVD). The Framingham Heart Study (FHS) is a multi-generational observational study following participants over decades to identify risk factors for CVD by correlating genetic and phenotypic factors with clinical outcomes. As a large-scale population-based cohort with extensive clinical phenotyping, FHS provides a rich landscape to explore the relationships between the gut microbiome and cardiometabolic traitsAvailable data sets:1. Cholesterol Metabolism by Uncultured Human Gut Bacteria Influences Host Cholesterol. This data set, consisting of metagenome FASTQ data from 594 of the 624 FHS participants used for analysis, was released in conjunction with PMID: 32544460. The reduced number posted is due to consent restrictions.						89.03	TRUE	FALSE	0.762246	0.762467
SRR15679581	SRP335027	1.33	WGS	RANDOM	Illumina HiSeq 2500	SMB132630	metagenome	SRX11975847	SMB132630	Clinical and genetic correlates of the gut microbiome and relation to cardiometabolic risk	The human gut harbors trillions of microbes that play dynamic roles in health. While the microbiome contributes to many cardiometabolic traits by modulating host inflammation and metabolism, there is an incomplete understanding regarding the extent and mechanisms by which individual microbes impact risk and development of cardiovascular disease (CVD). The Framingham Heart Study (FHS) is a multi-generational observational study following participants over decades to identify risk factors for CVD by correlating genetic and phenotypic factors with clinical outcomes. As a large-scale population-based cohort with extensive clinical phenotyping, FHS provides a rich landscape to explore the relationships between the gut microbiome and cardiometabolic traitsAvailable data sets:1. Cholesterol Metabolism by Uncultured Human Gut Bacteria Influences Host Cholesterol. This data set, consisting of metagenome FASTQ data from 594 of the 624 FHS participants used for analysis, was released in conjunction with PMID: 32544460. The reduced number posted is due to consent restrictions.						97.3	TRUE	FALSE	0.688836	0.687849
SRR15679582	SRP335027	0.804	WGS	RANDOM	Illumina HiSeq 2500	SMB118150	metagenome	SRX11975846	SMB118150	Clinical and genetic correlates of the gut microbiome and relation to cardiometabolic risk	The human gut harbors trillions of microbes that play dynamic roles in health. While the microbiome contributes to many cardiometabolic traits by modulating host inflammation and metabolism, there is an incomplete understanding regarding the extent and mechanisms by which individual microbes impact risk and development of cardiovascular disease (CVD). The Framingham Heart Study (FHS) is a multi-generational observational study following participants over decades to identify risk factors for CVD by correlating genetic and phenotypic factors with clinical outcomes. As a large-scale population-based cohort with extensive clinical phenotyping, FHS provides a rich landscape to explore the relationships between the gut microbiome and cardiometabolic traitsAvailable data sets:1. Cholesterol Metabolism by Uncultured Human Gut Bacteria Influences Host Cholesterol. This data set, consisting of metagenome FASTQ data from 594 of the 624 FHS participants used for analysis, was released in conjunction with PMID: 32544460. The reduced number posted is due to consent restrictions.						98.88	FALSE	FALSE
SRR15679583	SRP335027	1.145	WGS	RANDOM	Illumina HiSeq 2500	SMB194281	metagenome	SRX11975873	SMB194281	Clinical and genetic correlates of the gut microbiome and relation to cardiometabolic risk	The human gut harbors trillions of microbes that play dynamic roles in health. While the microbiome contributes to many cardiometabolic traits by modulating host inflammation and metabolism, there is an incomplete understanding regarding the extent and mechanisms by which individual microbes impact risk and development of cardiovascular disease (CVD). The Framingham Heart Study (FHS) is a multi-generational observational study following participants over decades to identify risk factors for CVD by correlating genetic and phenotypic factors with clinical outcomes. As a large-scale population-based cohort with extensive clinical phenotyping, FHS provides a rich landscape to explore the relationships between the gut microbiome and cardiometabolic traitsAvailable data sets:1. Cholesterol Metabolism by Uncultured Human Gut Bacteria Influences Host Cholesterol. This data set, consisting of metagenome FASTQ data from 594 of the 624 FHS participants used for analysis, was released in conjunction with PMID: 32544460. The reduced number posted is due to consent restrictions.						88.48	TRUE	FALSE	0.720462	0.720259
SRR15679584	SRP335027	1.234	WGS	RANDOM	Illumina HiSeq 2500	SMB193045	metagenome	SRX11975845	SMB193045	Clinical and genetic correlates of the gut microbiome and relation to cardiometabolic risk	The human gut harbors trillions of microbes that play dynamic roles in health. While the microbiome contributes to many cardiometabolic traits by modulating host inflammation and metabolism, there is an incomplete understanding regarding the extent and mechanisms by which individual microbes impact risk and development of cardiovascular disease (CVD). The Framingham Heart Study (FHS) is a multi-generational observational study following participants over decades to identify risk factors for CVD by correlating genetic and phenotypic factors with clinical outcomes. As a large-scale population-based cohort with extensive clinical phenotyping, FHS provides a rich landscape to explore the relationships between the gut microbiome and cardiometabolic traitsAvailable data sets:1. Cholesterol Metabolism by Uncultured Human Gut Bacteria Influences Host Cholesterol. This data set, consisting of metagenome FASTQ data from 594 of the 624 FHS participants used for analysis, was released in conjunction with PMID: 32544460. The reduced number posted is due to consent restrictions.						94.51	TRUE	FALSE	0.756359	0.756703
SRR15679585	SRP335027	0.918	WGS	RANDOM	Illumina HiSeq 2500	SMB192494	metagenome	SRX11975844	SMB192494	Clinical and genetic correlates of the gut microbiome and relation to cardiometabolic risk	The human gut harbors trillions of microbes that play dynamic roles in health. While the microbiome contributes to many cardiometabolic traits by modulating host inflammation and metabolism, there is an incomplete understanding regarding the extent and mechanisms by which individual microbes impact risk and development of cardiovascular disease (CVD). The Framingham Heart Study (FHS) is a multi-generational observational study following participants over decades to identify risk factors for CVD by correlating genetic and phenotypic factors with clinical outcomes. As a large-scale population-based cohort with extensive clinical phenotyping, FHS provides a rich landscape to explore the relationships between the gut microbiome and cardiometabolic traitsAvailable data sets:1. Cholesterol Metabolism by Uncultured Human Gut Bacteria Influences Host Cholesterol. This data set, consisting of metagenome FASTQ data from 594 of the 624 FHS participants used for analysis, was released in conjunction with PMID: 32544460. The reduced number posted is due to consent restrictions.						100	FALSE	FALSE
SRR15679586	SRP335027	1.381	WGS	RANDOM	Illumina HiSeq 2500	SMB191973	metagenome	SRX11975843	SMB191973	Clinical and genetic correlates of the gut microbiome and relation to cardiometabolic risk	The human gut harbors trillions of microbes that play dynamic roles in health. While the microbiome contributes to many cardiometabolic traits by modulating host inflammation and metabolism, there is an incomplete understanding regarding the extent and mechanisms by which individual microbes impact risk and development of cardiovascular disease (CVD). The Framingham Heart Study (FHS) is a multi-generational observational study following participants over decades to identify risk factors for CVD by correlating genetic and phenotypic factors with clinical outcomes. As a large-scale population-based cohort with extensive clinical phenotyping, FHS provides a rich landscape to explore the relationships between the gut microbiome and cardiometabolic traitsAvailable data sets:1. Cholesterol Metabolism by Uncultured Human Gut Bacteria Influences Host Cholesterol. This data set, consisting of metagenome FASTQ data from 594 of the 624 FHS participants used for analysis, was released in conjunction with PMID: 32544460. The reduced number posted is due to consent restrictions.						91.67	TRUE	FALSE	0.757925	0.757862
SRR15679587	SRP335027	0.837	WGS	RANDOM	Illumina HiSeq 2500	SMB191266	metagenome	SRX11975842	SMB191266	Clinical and genetic correlates of the gut microbiome and relation to cardiometabolic risk	The human gut harbors trillions of microbes that play dynamic roles in health. While the microbiome contributes to many cardiometabolic traits by modulating host inflammation and metabolism, there is an incomplete understanding regarding the extent and mechanisms by which individual microbes impact risk and development of cardiovascular disease (CVD). The Framingham Heart Study (FHS) is a multi-generational observational study following participants over decades to identify risk factors for CVD by correlating genetic and phenotypic factors with clinical outcomes. As a large-scale population-based cohort with extensive clinical phenotyping, FHS provides a rich landscape to explore the relationships between the gut microbiome and cardiometabolic traitsAvailable data sets:1. Cholesterol Metabolism by Uncultured Human Gut Bacteria Influences Host Cholesterol. This data set, consisting of metagenome FASTQ data from 594 of the 624 FHS participants used for analysis, was released in conjunction with PMID: 32544460. The reduced number posted is due to consent restrictions.						86.29	FALSE	FALSE
SRR15679588	SRP335027	0.838	WGS	RANDOM	Illumina HiSeq 2500	SMB190858	metagenome	SRX11975840	SMB190858	Clinical and genetic correlates of the gut microbiome and relation to cardiometabolic risk	The human gut harbors trillions of microbes that play dynamic roles in health. While the microbiome contributes to many cardiometabolic traits by modulating host inflammation and metabolism, there is an incomplete understanding regarding the extent and mechanisms by which individual microbes impact risk and development of cardiovascular disease (CVD). The Framingham Heart Study (FHS) is a multi-generational observational study following participants over decades to identify risk factors for CVD by correlating genetic and phenotypic factors with clinical outcomes. As a large-scale population-based cohort with extensive clinical phenotyping, FHS provides a rich landscape to explore the relationships between the gut microbiome and cardiometabolic traitsAvailable data sets:1. Cholesterol Metabolism by Uncultured Human Gut Bacteria Influences Host Cholesterol. This data set, consisting of metagenome FASTQ data from 594 of the 624 FHS participants used for analysis, was released in conjunction with PMID: 32544460. The reduced number posted is due to consent restrictions.						98.34	FALSE	FALSE
SRR15679589	SRP335027	1.851	WGS	RANDOM	Illumina HiSeq 2500	SMB190290	metagenome	SRX11975839	SMB190290	Clinical and genetic correlates of the gut microbiome and relation to cardiometabolic risk	The human gut harbors trillions of microbes that play dynamic roles in health. While the microbiome contributes to many cardiometabolic traits by modulating host inflammation and metabolism, there is an incomplete understanding regarding the extent and mechanisms by which individual microbes impact risk and development of cardiovascular disease (CVD). The Framingham Heart Study (FHS) is a multi-generational observational study following participants over decades to identify risk factors for CVD by correlating genetic and phenotypic factors with clinical outcomes. As a large-scale population-based cohort with extensive clinical phenotyping, FHS provides a rich landscape to explore the relationships between the gut microbiome and cardiometabolic traitsAvailable data sets:1. Cholesterol Metabolism by Uncultured Human Gut Bacteria Influences Host Cholesterol. This data set, consisting of metagenome FASTQ data from 594 of the 624 FHS participants used for analysis, was released in conjunction with PMID: 32544460. The reduced number posted is due to consent restrictions.						100	TRUE	FALSE	0.849023	0.849005
SRR15679590	SRP335027	0.72	WGS	RANDOM	Illumina HiSeq 2500	SMB190255	metagenome	SRX11975838	SMB190255	Clinical and genetic correlates of the gut microbiome and relation to cardiometabolic risk	The human gut harbors trillions of microbes that play dynamic roles in health. While the microbiome contributes to many cardiometabolic traits by modulating host inflammation and metabolism, there is an incomplete understanding regarding the extent and mechanisms by which individual microbes impact risk and development of cardiovascular disease (CVD). The Framingham Heart Study (FHS) is a multi-generational observational study following participants over decades to identify risk factors for CVD by correlating genetic and phenotypic factors with clinical outcomes. As a large-scale population-based cohort with extensive clinical phenotyping, FHS provides a rich landscape to explore the relationships between the gut microbiome and cardiometabolic traitsAvailable data sets:1. Cholesterol Metabolism by Uncultured Human Gut Bacteria Influences Host Cholesterol. This data set, consisting of metagenome FASTQ data from 594 of the 624 FHS participants used for analysis, was released in conjunction with PMID: 32544460. The reduced number posted is due to consent restrictions.						100	FALSE	FALSE
SRR15679591	SRP335027	1.217	WGS	RANDOM	Illumina HiSeq 2500	SMB191240	metagenome	SRX11975841	SMB191240	Clinical and genetic correlates of the gut microbiome and relation to cardiometabolic risk	The human gut harbors trillions of microbes that play dynamic roles in health. While the microbiome contributes to many cardiometabolic traits by modulating host inflammation and metabolism, there is an incomplete understanding regarding the extent and mechanisms by which individual microbes impact risk and development of cardiovascular disease (CVD). The Framingham Heart Study (FHS) is a multi-generational observational study following participants over decades to identify risk factors for CVD by correlating genetic and phenotypic factors with clinical outcomes. As a large-scale population-based cohort with extensive clinical phenotyping, FHS provides a rich landscape to explore the relationships between the gut microbiome and cardiometabolic traitsAvailable data sets:1. Cholesterol Metabolism by Uncultured Human Gut Bacteria Influences Host Cholesterol. This data set, consisting of metagenome FASTQ data from 594 of the 624 FHS participants used for analysis, was released in conjunction with PMID: 32544460. The reduced number posted is due to consent restrictions.						79.7	TRUE	FALSE	0.684894	0.684894
SRR15679592	SRP335027	0.815	WGS	RANDOM	Illumina HiSeq 2500	SMB189910	metagenome	SRX11975837	SMB189910	Clinical and genetic correlates of the gut microbiome and relation to cardiometabolic risk	The human gut harbors trillions of microbes that play dynamic roles in health. While the microbiome contributes to many cardiometabolic traits by modulating host inflammation and metabolism, there is an incomplete understanding regarding the extent and mechanisms by which individual microbes impact risk and development of cardiovascular disease (CVD). The Framingham Heart Study (FHS) is a multi-generational observational study following participants over decades to identify risk factors for CVD by correlating genetic and phenotypic factors with clinical outcomes. As a large-scale population-based cohort with extensive clinical phenotyping, FHS provides a rich landscape to explore the relationships between the gut microbiome and cardiometabolic traitsAvailable data sets:1. Cholesterol Metabolism by Uncultured Human Gut Bacteria Influences Host Cholesterol. This data set, consisting of metagenome FASTQ data from 594 of the 624 FHS participants used for analysis, was released in conjunction with PMID: 32544460. The reduced number posted is due to consent restrictions.						89.4	FALSE	FALSE
SRR15679593	SRP335027	0.717	WGS	RANDOM	Illumina HiSeq 2500	SMB189888	metagenome	SRX11975836	SMB189888	Clinical and genetic correlates of the gut microbiome and relation to cardiometabolic risk	The human gut harbors trillions of microbes that play dynamic roles in health. While the microbiome contributes to many cardiometabolic traits by modulating host inflammation and metabolism, there is an incomplete understanding regarding the extent and mechanisms by which individual microbes impact risk and development of cardiovascular disease (CVD). The Framingham Heart Study (FHS) is a multi-generational observational study following participants over decades to identify risk factors for CVD by correlating genetic and phenotypic factors with clinical outcomes. As a large-scale population-based cohort with extensive clinical phenotyping, FHS provides a rich landscape to explore the relationships between the gut microbiome and cardiometabolic traitsAvailable data sets:1. Cholesterol Metabolism by Uncultured Human Gut Bacteria Influences Host Cholesterol. This data set, consisting of metagenome FASTQ data from 594 of the 624 FHS participants used for analysis, was released in conjunction with PMID: 32544460. The reduced number posted is due to consent restrictions.						98.01	FALSE	FALSE
SRR15679594	SRP335027	0.859	WGS	RANDOM	Illumina HiSeq 2500	SMB117660	metagenome	SRX11975835	SMB117660	Clinical and genetic correlates of the gut microbiome and relation to cardiometabolic risk	The human gut harbors trillions of microbes that play dynamic roles in health. While the microbiome contributes to many cardiometabolic traits by modulating host inflammation and metabolism, there is an incomplete understanding regarding the extent and mechanisms by which individual microbes impact risk and development of cardiovascular disease (CVD). The Framingham Heart Study (FHS) is a multi-generational observational study following participants over decades to identify risk factors for CVD by correlating genetic and phenotypic factors with clinical outcomes. As a large-scale population-based cohort with extensive clinical phenotyping, FHS provides a rich landscape to explore the relationships between the gut microbiome and cardiometabolic traitsAvailable data sets:1. Cholesterol Metabolism by Uncultured Human Gut Bacteria Influences Host Cholesterol. This data set, consisting of metagenome FASTQ data from 594 of the 624 FHS participants used for analysis, was released in conjunction with PMID: 32544460. The reduced number posted is due to consent restrictions.						93.96	FALSE	FALSE
SRR15679595	SRP335027	0.988	WGS	RANDOM	Illumina HiSeq 2500	SMB189568	metagenome	SRX11975834	SMB189568	Clinical and genetic correlates of the gut microbiome and relation to cardiometabolic risk	The human gut harbors trillions of microbes that play dynamic roles in health. While the microbiome contributes to many cardiometabolic traits by modulating host inflammation and metabolism, there is an incomplete understanding regarding the extent and mechanisms by which individual microbes impact risk and development of cardiovascular disease (CVD). The Framingham Heart Study (FHS) is a multi-generational observational study following participants over decades to identify risk factors for CVD by correlating genetic and phenotypic factors with clinical outcomes. As a large-scale population-based cohort with extensive clinical phenotyping, FHS provides a rich landscape to explore the relationships between the gut microbiome and cardiometabolic traitsAvailable data sets:1. Cholesterol Metabolism by Uncultured Human Gut Bacteria Influences Host Cholesterol. This data set, consisting of metagenome FASTQ data from 594 of the 624 FHS participants used for analysis, was released in conjunction with PMID: 32544460. The reduced number posted is due to consent restrictions.						100	FALSE	FALSE
SRR15679596	SRP335027	1.055	WGS	RANDOM	Illumina HiSeq 2500	SMB188930	metagenome	SRX11975833	SMB188930	Clinical and genetic correlates of the gut microbiome and relation to cardiometabolic risk	The human gut harbors trillions of microbes that play dynamic roles in health. While the microbiome contributes to many cardiometabolic traits by modulating host inflammation and metabolism, there is an incomplete understanding regarding the extent and mechanisms by which individual microbes impact risk and development of cardiovascular disease (CVD). The Framingham Heart Study (FHS) is a multi-generational observational study following participants over decades to identify risk factors for CVD by correlating genetic and phenotypic factors with clinical outcomes. As a large-scale population-based cohort with extensive clinical phenotyping, FHS provides a rich landscape to explore the relationships between the gut microbiome and cardiometabolic traitsAvailable data sets:1. Cholesterol Metabolism by Uncultured Human Gut Bacteria Influences Host Cholesterol. This data set, consisting of metagenome FASTQ data from 594 of the 624 FHS participants used for analysis, was released in conjunction with PMID: 32544460. The reduced number posted is due to consent restrictions.						97.63	TRUE	FALSE	0.672479	0.672616
SRR15679597	SRP335027	0.704	WGS	RANDOM	Illumina HiSeq 2500	SMB188635	metagenome	SRX11975832	SMB188635	Clinical and genetic correlates of the gut microbiome and relation to cardiometabolic risk	The human gut harbors trillions of microbes that play dynamic roles in health. While the microbiome contributes to many cardiometabolic traits by modulating host inflammation and metabolism, there is an incomplete understanding regarding the extent and mechanisms by which individual microbes impact risk and development of cardiovascular disease (CVD). The Framingham Heart Study (FHS) is a multi-generational observational study following participants over decades to identify risk factors for CVD by correlating genetic and phenotypic factors with clinical outcomes. As a large-scale population-based cohort with extensive clinical phenotyping, FHS provides a rich landscape to explore the relationships between the gut microbiome and cardiometabolic traitsAvailable data sets:1. Cholesterol Metabolism by Uncultured Human Gut Bacteria Influences Host Cholesterol. This data set, consisting of metagenome FASTQ data from 594 of the 624 FHS participants used for analysis, was released in conjunction with PMID: 32544460. The reduced number posted is due to consent restrictions.						99.59	FALSE	FALSE
SRR15679598	SRP335027	0.712	WGS	RANDOM	Illumina HiSeq 2500	SMB188026	metagenome	SRX11975831	SMB188026	Clinical and genetic correlates of the gut microbiome and relation to cardiometabolic risk	The human gut harbors trillions of microbes that play dynamic roles in health. While the microbiome contributes to many cardiometabolic traits by modulating host inflammation and metabolism, there is an incomplete understanding regarding the extent and mechanisms by which individual microbes impact risk and development of cardiovascular disease (CVD). The Framingham Heart Study (FHS) is a multi-generational observational study following participants over decades to identify risk factors for CVD by correlating genetic and phenotypic factors with clinical outcomes. As a large-scale population-based cohort with extensive clinical phenotyping, FHS provides a rich landscape to explore the relationships between the gut microbiome and cardiometabolic traitsAvailable data sets:1. Cholesterol Metabolism by Uncultured Human Gut Bacteria Influences Host Cholesterol. This data set, consisting of metagenome FASTQ data from 594 of the 624 FHS participants used for analysis, was released in conjunction with PMID: 32544460. The reduced number posted is due to consent restrictions.						97.83	FALSE	FALSE
SRR15679599	SRP335027	0.652	WGS	RANDOM	Illumina HiSeq 2500	SMB187885	metagenome	SRX11975830	SMB187885	Clinical and genetic correlates of the gut microbiome and relation to cardiometabolic risk	The human gut harbors trillions of microbes that play dynamic roles in health. While the microbiome contributes to many cardiometabolic traits by modulating host inflammation and metabolism, there is an incomplete understanding regarding the extent and mechanisms by which individual microbes impact risk and development of cardiovascular disease (CVD). The Framingham Heart Study (FHS) is a multi-generational observational study following participants over decades to identify risk factors for CVD by correlating genetic and phenotypic factors with clinical outcomes. As a large-scale population-based cohort with extensive clinical phenotyping, FHS provides a rich landscape to explore the relationships between the gut microbiome and cardiometabolic traitsAvailable data sets:1. Cholesterol Metabolism by Uncultured Human Gut Bacteria Influences Host Cholesterol. This data set, consisting of metagenome FASTQ data from 594 of the 624 FHS participants used for analysis, was released in conjunction with PMID: 32544460. The reduced number posted is due to consent restrictions.						94.96	FALSE	FALSE
SRR15679600	SRP335027	1.409	WGS	RANDOM	Illumina HiSeq 2500	SMB187850	metagenome	SRX11975829	SMB187850	Clinical and genetic correlates of the gut microbiome and relation to cardiometabolic risk	The human gut harbors trillions of microbes that play dynamic roles in health. While the microbiome contributes to many cardiometabolic traits by modulating host inflammation and metabolism, there is an incomplete understanding regarding the extent and mechanisms by which individual microbes impact risk and development of cardiovascular disease (CVD). The Framingham Heart Study (FHS) is a multi-generational observational study following participants over decades to identify risk factors for CVD by correlating genetic and phenotypic factors with clinical outcomes. As a large-scale population-based cohort with extensive clinical phenotyping, FHS provides a rich landscape to explore the relationships between the gut microbiome and cardiometabolic traitsAvailable data sets:1. Cholesterol Metabolism by Uncultured Human Gut Bacteria Influences Host Cholesterol. This data set, consisting of metagenome FASTQ data from 594 of the 624 FHS participants used for analysis, was released in conjunction with PMID: 32544460. The reduced number posted is due to consent restrictions.						97.16	TRUE	FALSE	0.704453	0.704821
SRR15679601	SRP335027	1.115	WGS	RANDOM	Illumina HiSeq 2500	SMB186990	metagenome	SRX11975827	SMB186990	Clinical and genetic correlates of the gut microbiome and relation to cardiometabolic risk	The human gut harbors trillions of microbes that play dynamic roles in health. While the microbiome contributes to many cardiometabolic traits by modulating host inflammation and metabolism, there is an incomplete understanding regarding the extent and mechanisms by which individual microbes impact risk and development of cardiovascular disease (CVD). The Framingham Heart Study (FHS) is a multi-generational observational study following participants over decades to identify risk factors for CVD by correlating genetic and phenotypic factors with clinical outcomes. As a large-scale population-based cohort with extensive clinical phenotyping, FHS provides a rich landscape to explore the relationships between the gut microbiome and cardiometabolic traitsAvailable data sets:1. Cholesterol Metabolism by Uncultured Human Gut Bacteria Influences Host Cholesterol. This data set, consisting of metagenome FASTQ data from 594 of the 624 FHS participants used for analysis, was released in conjunction with PMID: 32544460. The reduced number posted is due to consent restrictions.						99.31	TRUE	FALSE	0.844268	0.843875
SRR15679602	SRP335027	0.82	WGS	RANDOM	Illumina HiSeq 2500	SMB186793	metagenome	SRX11975826	SMB186793	Clinical and genetic correlates of the gut microbiome and relation to cardiometabolic risk	The human gut harbors trillions of microbes that play dynamic roles in health. While the microbiome contributes to many cardiometabolic traits by modulating host inflammation and metabolism, there is an incomplete understanding regarding the extent and mechanisms by which individual microbes impact risk and development of cardiovascular disease (CVD). The Framingham Heart Study (FHS) is a multi-generational observational study following participants over decades to identify risk factors for CVD by correlating genetic and phenotypic factors with clinical outcomes. As a large-scale population-based cohort with extensive clinical phenotyping, FHS provides a rich landscape to explore the relationships between the gut microbiome and cardiometabolic traitsAvailable data sets:1. Cholesterol Metabolism by Uncultured Human Gut Bacteria Influences Host Cholesterol. This data set, consisting of metagenome FASTQ data from 594 of the 624 FHS participants used for analysis, was released in conjunction with PMID: 32544460. The reduced number posted is due to consent restrictions.						100	FALSE	FALSE
SRR15679603	SRP335027	0.79	WGS	RANDOM	Illumina HiSeq 2500	SMB132605	metagenome	SRX11975825	SMB132605	Clinical and genetic correlates of the gut microbiome and relation to cardiometabolic risk	The human gut harbors trillions of microbes that play dynamic roles in health. While the microbiome contributes to many cardiometabolic traits by modulating host inflammation and metabolism, there is an incomplete understanding regarding the extent and mechanisms by which individual microbes impact risk and development of cardiovascular disease (CVD). The Framingham Heart Study (FHS) is a multi-generational observational study following participants over decades to identify risk factors for CVD by correlating genetic and phenotypic factors with clinical outcomes. As a large-scale population-based cohort with extensive clinical phenotyping, FHS provides a rich landscape to explore the relationships between the gut microbiome and cardiometabolic traitsAvailable data sets:1. Cholesterol Metabolism by Uncultured Human Gut Bacteria Influences Host Cholesterol. This data set, consisting of metagenome FASTQ data from 594 of the 624 FHS participants used for analysis, was released in conjunction with PMID: 32544460. The reduced number posted is due to consent restrictions.						87.35	FALSE	FALSE
SRR15679604	SRP335027	0.457	WGS	RANDOM	Illumina HiSeq 2500	SMB132204	metagenome	SRX11975824	SMB132204	Clinical and genetic correlates of the gut microbiome and relation to cardiometabolic risk	The human gut harbors trillions of microbes that play dynamic roles in health. While the microbiome contributes to many cardiometabolic traits by modulating host inflammation and metabolism, there is an incomplete understanding regarding the extent and mechanisms by which individual microbes impact risk and development of cardiovascular disease (CVD). The Framingham Heart Study (FHS) is a multi-generational observational study following participants over decades to identify risk factors for CVD by correlating genetic and phenotypic factors with clinical outcomes. As a large-scale population-based cohort with extensive clinical phenotyping, FHS provides a rich landscape to explore the relationships between the gut microbiome and cardiometabolic traitsAvailable data sets:1. Cholesterol Metabolism by Uncultured Human Gut Bacteria Influences Host Cholesterol. This data set, consisting of metagenome FASTQ data from 594 of the 624 FHS participants used for analysis, was released in conjunction with PMID: 32544460. The reduced number posted is due to consent restrictions.						92.62	FALSE	FALSE
SRR15679605	SRP335027	0.649	WGS	RANDOM	Illumina HiSeq 2500	SMB131505	metagenome	SRX11975823	SMB131505	Clinical and genetic correlates of the gut microbiome and relation to cardiometabolic risk	The human gut harbors trillions of microbes that play dynamic roles in health. While the microbiome contributes to many cardiometabolic traits by modulating host inflammation and metabolism, there is an incomplete understanding regarding the extent and mechanisms by which individual microbes impact risk and development of cardiovascular disease (CVD). The Framingham Heart Study (FHS) is a multi-generational observational study following participants over decades to identify risk factors for CVD by correlating genetic and phenotypic factors with clinical outcomes. As a large-scale population-based cohort with extensive clinical phenotyping, FHS provides a rich landscape to explore the relationships between the gut microbiome and cardiometabolic traitsAvailable data sets:1. Cholesterol Metabolism by Uncultured Human Gut Bacteria Influences Host Cholesterol. This data set, consisting of metagenome FASTQ data from 594 of the 624 FHS participants used for analysis, was released in conjunction with PMID: 32544460. The reduced number posted is due to consent restrictions.						100	FALSE	FALSE
SRR15679606	SRP335027	1.244	WGS	RANDOM	Illumina HiSeq 2500	SMB331649	metagenome	SRX11975821	SMB331649	Clinical and genetic correlates of the gut microbiome and relation to cardiometabolic risk	The human gut harbors trillions of microbes that play dynamic roles in health. While the microbiome contributes to many cardiometabolic traits by modulating host inflammation and metabolism, there is an incomplete understanding regarding the extent and mechanisms by which individual microbes impact risk and development of cardiovascular disease (CVD). The Framingham Heart Study (FHS) is a multi-generational observational study following participants over decades to identify risk factors for CVD by correlating genetic and phenotypic factors with clinical outcomes. As a large-scale population-based cohort with extensive clinical phenotyping, FHS provides a rich landscape to explore the relationships between the gut microbiome and cardiometabolic traitsAvailable data sets:1. Cholesterol Metabolism by Uncultured Human Gut Bacteria Influences Host Cholesterol. This data set, consisting of metagenome FASTQ data from 594 of the 624 FHS participants used for analysis, was released in conjunction with PMID: 32544460. The reduced number posted is due to consent restrictions.						90.62	TRUE	FALSE	0.720195	0.720236
SRR15679607	SRP335027	1.07	WGS	RANDOM	Illumina HiSeq 2500	SMB331499	metagenome	SRX11975820	SMB331499	Clinical and genetic correlates of the gut microbiome and relation to cardiometabolic risk	The human gut harbors trillions of microbes that play dynamic roles in health. While the microbiome contributes to many cardiometabolic traits by modulating host inflammation and metabolism, there is an incomplete understanding regarding the extent and mechanisms by which individual microbes impact risk and development of cardiovascular disease (CVD). The Framingham Heart Study (FHS) is a multi-generational observational study following participants over decades to identify risk factors for CVD by correlating genetic and phenotypic factors with clinical outcomes. As a large-scale population-based cohort with extensive clinical phenotyping, FHS provides a rich landscape to explore the relationships between the gut microbiome and cardiometabolic traitsAvailable data sets:1. Cholesterol Metabolism by Uncultured Human Gut Bacteria Influences Host Cholesterol. This data set, consisting of metagenome FASTQ data from 594 of the 624 FHS participants used for analysis, was released in conjunction with PMID: 32544460. The reduced number posted is due to consent restrictions.						89.76	TRUE	FALSE	0.747419	0.747201
SRR15679608	SRP335027	2.57	WGS	RANDOM	Illumina HiSeq 2500	SMB330819	metagenome	SRX11975819	SMB330819	Clinical and genetic correlates of the gut microbiome and relation to cardiometabolic risk	The human gut harbors trillions of microbes that play dynamic roles in health. While the microbiome contributes to many cardiometabolic traits by modulating host inflammation and metabolism, there is an incomplete understanding regarding the extent and mechanisms by which individual microbes impact risk and development of cardiovascular disease (CVD). The Framingham Heart Study (FHS) is a multi-generational observational study following participants over decades to identify risk factors for CVD by correlating genetic and phenotypic factors with clinical outcomes. As a large-scale population-based cohort with extensive clinical phenotyping, FHS provides a rich landscape to explore the relationships between the gut microbiome and cardiometabolic traitsAvailable data sets:1. Cholesterol Metabolism by Uncultured Human Gut Bacteria Influences Host Cholesterol. This data set, consisting of metagenome FASTQ data from 594 of the 624 FHS participants used for analysis, was released in conjunction with PMID: 32544460. The reduced number posted is due to consent restrictions.						97.47	TRUE	FALSE	0.82537	0.825005
SRR15679609	SRP335027	1.102	WGS	RANDOM	Illumina HiSeq 2500	SMB112736	metagenome	SRX11975822	SMB112736	Clinical and genetic correlates of the gut microbiome and relation to cardiometabolic risk	The human gut harbors trillions of microbes that play dynamic roles in health. While the microbiome contributes to many cardiometabolic traits by modulating host inflammation and metabolism, there is an incomplete understanding regarding the extent and mechanisms by which individual microbes impact risk and development of cardiovascular disease (CVD). The Framingham Heart Study (FHS) is a multi-generational observational study following participants over decades to identify risk factors for CVD by correlating genetic and phenotypic factors with clinical outcomes. As a large-scale population-based cohort with extensive clinical phenotyping, FHS provides a rich landscape to explore the relationships between the gut microbiome and cardiometabolic traitsAvailable data sets:1. Cholesterol Metabolism by Uncultured Human Gut Bacteria Influences Host Cholesterol. This data set, consisting of metagenome FASTQ data from 594 of the 624 FHS participants used for analysis, was released in conjunction with PMID: 32544460. The reduced number posted is due to consent restrictions.						98.58	TRUE	FALSE	0.718097	0.71715
SRR15679610	SRP335027	1.11	WGS	RANDOM	Illumina HiSeq 2500	SMB330584	metagenome	SRX11975818	SMB330584	Clinical and genetic correlates of the gut microbiome and relation to cardiometabolic risk	The human gut harbors trillions of microbes that play dynamic roles in health. While the microbiome contributes to many cardiometabolic traits by modulating host inflammation and metabolism, there is an incomplete understanding regarding the extent and mechanisms by which individual microbes impact risk and development of cardiovascular disease (CVD). The Framingham Heart Study (FHS) is a multi-generational observational study following participants over decades to identify risk factors for CVD by correlating genetic and phenotypic factors with clinical outcomes. As a large-scale population-based cohort with extensive clinical phenotyping, FHS provides a rich landscape to explore the relationships between the gut microbiome and cardiometabolic traitsAvailable data sets:1. Cholesterol Metabolism by Uncultured Human Gut Bacteria Influences Host Cholesterol. This data set, consisting of metagenome FASTQ data from 594 of the 624 FHS participants used for analysis, was released in conjunction with PMID: 32544460. The reduced number posted is due to consent restrictions.						88.1	TRUE	FALSE	0.704824	0.704356
SRR15679611	SRP335027	1.542	WGS	RANDOM	Illumina HiSeq 2500	SMB129957	metagenome	SRX11975817	SMB129957	Clinical and genetic correlates of the gut microbiome and relation to cardiometabolic risk	The human gut harbors trillions of microbes that play dynamic roles in health. While the microbiome contributes to many cardiometabolic traits by modulating host inflammation and metabolism, there is an incomplete understanding regarding the extent and mechanisms by which individual microbes impact risk and development of cardiovascular disease (CVD). The Framingham Heart Study (FHS) is a multi-generational observational study following participants over decades to identify risk factors for CVD by correlating genetic and phenotypic factors with clinical outcomes. As a large-scale population-based cohort with extensive clinical phenotyping, FHS provides a rich landscape to explore the relationships between the gut microbiome and cardiometabolic traitsAvailable data sets:1. Cholesterol Metabolism by Uncultured Human Gut Bacteria Influences Host Cholesterol. This data set, consisting of metagenome FASTQ data from 594 of the 624 FHS participants used for analysis, was released in conjunction with PMID: 32544460. The reduced number posted is due to consent restrictions.						93.53	TRUE	FALSE	0.785374	0.78489
SRR15679612	SRP335027	0.877	WGS	RANDOM	Illumina HiSeq 2500	SMB330383	metagenome	SRX11975816	SMB330383	Clinical and genetic correlates of the gut microbiome and relation to cardiometabolic risk	The human gut harbors trillions of microbes that play dynamic roles in health. While the microbiome contributes to many cardiometabolic traits by modulating host inflammation and metabolism, there is an incomplete understanding regarding the extent and mechanisms by which individual microbes impact risk and development of cardiovascular disease (CVD). The Framingham Heart Study (FHS) is a multi-generational observational study following participants over decades to identify risk factors for CVD by correlating genetic and phenotypic factors with clinical outcomes. As a large-scale population-based cohort with extensive clinical phenotyping, FHS provides a rich landscape to explore the relationships between the gut microbiome and cardiometabolic traitsAvailable data sets:1. Cholesterol Metabolism by Uncultured Human Gut Bacteria Influences Host Cholesterol. This data set, consisting of metagenome FASTQ data from 594 of the 624 FHS participants used for analysis, was released in conjunction with PMID: 32544460. The reduced number posted is due to consent restrictions.						100	FALSE	FALSE
SRR15679613	SRP335027	1.58	WGS	RANDOM	Illumina HiSeq 2500	SMB328533	metagenome	SRX11975815	SMB328533	Clinical and genetic correlates of the gut microbiome and relation to cardiometabolic risk	The human gut harbors trillions of microbes that play dynamic roles in health. While the microbiome contributes to many cardiometabolic traits by modulating host inflammation and metabolism, there is an incomplete understanding regarding the extent and mechanisms by which individual microbes impact risk and development of cardiovascular disease (CVD). The Framingham Heart Study (FHS) is a multi-generational observational study following participants over decades to identify risk factors for CVD by correlating genetic and phenotypic factors with clinical outcomes. As a large-scale population-based cohort with extensive clinical phenotyping, FHS provides a rich landscape to explore the relationships between the gut microbiome and cardiometabolic traitsAvailable data sets:1. Cholesterol Metabolism by Uncultured Human Gut Bacteria Influences Host Cholesterol. This data set, consisting of metagenome FASTQ data from 594 of the 624 FHS participants used for analysis, was released in conjunction with PMID: 32544460. The reduced number posted is due to consent restrictions.						100	TRUE	FALSE	0.843144	0.843169
SRR15679614	SRP335027	0.471	WGS	RANDOM	Illumina HiSeq 2500	SMB328008	metagenome	SRX11975813	SMB328008	Clinical and genetic correlates of the gut microbiome and relation to cardiometabolic risk	The human gut harbors trillions of microbes that play dynamic roles in health. While the microbiome contributes to many cardiometabolic traits by modulating host inflammation and metabolism, there is an incomplete understanding regarding the extent and mechanisms by which individual microbes impact risk and development of cardiovascular disease (CVD). The Framingham Heart Study (FHS) is a multi-generational observational study following participants over decades to identify risk factors for CVD by correlating genetic and phenotypic factors with clinical outcomes. As a large-scale population-based cohort with extensive clinical phenotyping, FHS provides a rich landscape to explore the relationships between the gut microbiome and cardiometabolic traitsAvailable data sets:1. Cholesterol Metabolism by Uncultured Human Gut Bacteria Influences Host Cholesterol. This data set, consisting of metagenome FASTQ data from 594 of the 624 FHS participants used for analysis, was released in conjunction with PMID: 32544460. The reduced number posted is due to consent restrictions.						98.95	FALSE	FALSE
SRR15679615	SRP335027	1.156	WGS	RANDOM	Illumina HiSeq 2500	SMB327918	metagenome	SRX11975812	SMB327918	Clinical and genetic correlates of the gut microbiome and relation to cardiometabolic risk	The human gut harbors trillions of microbes that play dynamic roles in health. While the microbiome contributes to many cardiometabolic traits by modulating host inflammation and metabolism, there is an incomplete understanding regarding the extent and mechanisms by which individual microbes impact risk and development of cardiovascular disease (CVD). The Framingham Heart Study (FHS) is a multi-generational observational study following participants over decades to identify risk factors for CVD by correlating genetic and phenotypic factors with clinical outcomes. As a large-scale population-based cohort with extensive clinical phenotyping, FHS provides a rich landscape to explore the relationships between the gut microbiome and cardiometabolic traitsAvailable data sets:1. Cholesterol Metabolism by Uncultured Human Gut Bacteria Influences Host Cholesterol. This data set, consisting of metagenome FASTQ data from 594 of the 624 FHS participants used for analysis, was released in conjunction with PMID: 32544460. The reduced number posted is due to consent restrictions.						98.64	TRUE	FALSE	0.759534	0.759501
SRR15679616	SRP335027	1.318	WGS	RANDOM	Illumina HiSeq 2500	SMB327884	metagenome	SRX11975811	SMB327884	Clinical and genetic correlates of the gut microbiome and relation to cardiometabolic risk	The human gut harbors trillions of microbes that play dynamic roles in health. While the microbiome contributes to many cardiometabolic traits by modulating host inflammation and metabolism, there is an incomplete understanding regarding the extent and mechanisms by which individual microbes impact risk and development of cardiovascular disease (CVD). The Framingham Heart Study (FHS) is a multi-generational observational study following participants over decades to identify risk factors for CVD by correlating genetic and phenotypic factors with clinical outcomes. As a large-scale population-based cohort with extensive clinical phenotyping, FHS provides a rich landscape to explore the relationships between the gut microbiome and cardiometabolic traitsAvailable data sets:1. Cholesterol Metabolism by Uncultured Human Gut Bacteria Influences Host Cholesterol. This data set, consisting of metagenome FASTQ data from 594 of the 624 FHS participants used for analysis, was released in conjunction with PMID: 32544460. The reduced number posted is due to consent restrictions.						100	TRUE	FALSE	0.896161	0.896161
SRR15679617	SRP335027	1.235	WGS	RANDOM	Illumina HiSeq 2500	SMB328409	metagenome	SRX11975814	SMB328409	Clinical and genetic correlates of the gut microbiome and relation to cardiometabolic risk	The human gut harbors trillions of microbes that play dynamic roles in health. While the microbiome contributes to many cardiometabolic traits by modulating host inflammation and metabolism, there is an incomplete understanding regarding the extent and mechanisms by which individual microbes impact risk and development of cardiovascular disease (CVD). The Framingham Heart Study (FHS) is a multi-generational observational study following participants over decades to identify risk factors for CVD by correlating genetic and phenotypic factors with clinical outcomes. As a large-scale population-based cohort with extensive clinical phenotyping, FHS provides a rich landscape to explore the relationships between the gut microbiome and cardiometabolic traitsAvailable data sets:1. Cholesterol Metabolism by Uncultured Human Gut Bacteria Influences Host Cholesterol. This data set, consisting of metagenome FASTQ data from 594 of the 624 FHS participants used for analysis, was released in conjunction with PMID: 32544460. The reduced number posted is due to consent restrictions.						89.79	TRUE	FALSE	0.735896	0.735889
SRR15679618	SRP335027	0.752	WGS	RANDOM	Illumina HiSeq 2500	SMB327703	metagenome	SRX11975810	SMB327703	Clinical and genetic correlates of the gut microbiome and relation to cardiometabolic risk	The human gut harbors trillions of microbes that play dynamic roles in health. While the microbiome contributes to many cardiometabolic traits by modulating host inflammation and metabolism, there is an incomplete understanding regarding the extent and mechanisms by which individual microbes impact risk and development of cardiovascular disease (CVD). The Framingham Heart Study (FHS) is a multi-generational observational study following participants over decades to identify risk factors for CVD by correlating genetic and phenotypic factors with clinical outcomes. As a large-scale population-based cohort with extensive clinical phenotyping, FHS provides a rich landscape to explore the relationships between the gut microbiome and cardiometabolic traitsAvailable data sets:1. Cholesterol Metabolism by Uncultured Human Gut Bacteria Influences Host Cholesterol. This data set, consisting of metagenome FASTQ data from 594 of the 624 FHS participants used for analysis, was released in conjunction with PMID: 32544460. The reduced number posted is due to consent restrictions.						88.35	FALSE	FALSE
SRR15679619	SRP335027	2.152	WGS	RANDOM	Illumina HiSeq 2500	SMB326678	metagenome	SRX11975809	SMB326678	Clinical and genetic correlates of the gut microbiome and relation to cardiometabolic risk	The human gut harbors trillions of microbes that play dynamic roles in health. While the microbiome contributes to many cardiometabolic traits by modulating host inflammation and metabolism, there is an incomplete understanding regarding the extent and mechanisms by which individual microbes impact risk and development of cardiovascular disease (CVD). The Framingham Heart Study (FHS) is a multi-generational observational study following participants over decades to identify risk factors for CVD by correlating genetic and phenotypic factors with clinical outcomes. As a large-scale population-based cohort with extensive clinical phenotyping, FHS provides a rich landscape to explore the relationships between the gut microbiome and cardiometabolic traitsAvailable data sets:1. Cholesterol Metabolism by Uncultured Human Gut Bacteria Influences Host Cholesterol. This data set, consisting of metagenome FASTQ data from 594 of the 624 FHS participants used for analysis, was released in conjunction with PMID: 32544460. The reduced number posted is due to consent restrictions.						100	TRUE	FALSE	0.774569	0.773981
SRR15679620	SRP335027	0.728	WGS	RANDOM	Illumina HiSeq 2500	SMB326670	metagenome	SRX11975808	SMB326670	Clinical and genetic correlates of the gut microbiome and relation to cardiometabolic risk	The human gut harbors trillions of microbes that play dynamic roles in health. While the microbiome contributes to many cardiometabolic traits by modulating host inflammation and metabolism, there is an incomplete understanding regarding the extent and mechanisms by which individual microbes impact risk and development of cardiovascular disease (CVD). The Framingham Heart Study (FHS) is a multi-generational observational study following participants over decades to identify risk factors for CVD by correlating genetic and phenotypic factors with clinical outcomes. As a large-scale population-based cohort with extensive clinical phenotyping, FHS provides a rich landscape to explore the relationships between the gut microbiome and cardiometabolic traitsAvailable data sets:1. Cholesterol Metabolism by Uncultured Human Gut Bacteria Influences Host Cholesterol. This data set, consisting of metagenome FASTQ data from 594 of the 624 FHS participants used for analysis, was released in conjunction with PMID: 32544460. The reduced number posted is due to consent restrictions.						95.84	FALSE	FALSE
SRR15679621	SRP335027	1.335	WGS	RANDOM	Illumina HiSeq 2500	SMB326543	metagenome	SRX11975807	SMB326543	Clinical and genetic correlates of the gut microbiome and relation to cardiometabolic risk	The human gut harbors trillions of microbes that play dynamic roles in health. While the microbiome contributes to many cardiometabolic traits by modulating host inflammation and metabolism, there is an incomplete understanding regarding the extent and mechanisms by which individual microbes impact risk and development of cardiovascular disease (CVD). The Framingham Heart Study (FHS) is a multi-generational observational study following participants over decades to identify risk factors for CVD by correlating genetic and phenotypic factors with clinical outcomes. As a large-scale population-based cohort with extensive clinical phenotyping, FHS provides a rich landscape to explore the relationships between the gut microbiome and cardiometabolic traitsAvailable data sets:1. Cholesterol Metabolism by Uncultured Human Gut Bacteria Influences Host Cholesterol. This data set, consisting of metagenome FASTQ data from 594 of the 624 FHS participants used for analysis, was released in conjunction with PMID: 32544460. The reduced number posted is due to consent restrictions.						87.65	TRUE	FALSE	0.734558	0.734494
SRR15679622	SRP335027	1.588	WGS	RANDOM	Illumina HiSeq 2500	SMB326025	metagenome	SRX11975805	SMB326025	Clinical and genetic correlates of the gut microbiome and relation to cardiometabolic risk	The human gut harbors trillions of microbes that play dynamic roles in health. While the microbiome contributes to many cardiometabolic traits by modulating host inflammation and metabolism, there is an incomplete understanding regarding the extent and mechanisms by which individual microbes impact risk and development of cardiovascular disease (CVD). The Framingham Heart Study (FHS) is a multi-generational observational study following participants over decades to identify risk factors for CVD by correlating genetic and phenotypic factors with clinical outcomes. As a large-scale population-based cohort with extensive clinical phenotyping, FHS provides a rich landscape to explore the relationships between the gut microbiome and cardiometabolic traitsAvailable data sets:1. Cholesterol Metabolism by Uncultured Human Gut Bacteria Influences Host Cholesterol. This data set, consisting of metagenome FASTQ data from 594 of the 624 FHS participants used for analysis, was released in conjunction with PMID: 32544460. The reduced number posted is due to consent restrictions.						94.42	TRUE	FALSE	0.70688	0.706778
SRR15679623	SRP335027	0.525	WGS	RANDOM	Illumina HiSeq 2500	SMB325853	metagenome	SRX11975804	SMB325853	Clinical and genetic correlates of the gut microbiome and relation to cardiometabolic risk	The human gut harbors trillions of microbes that play dynamic roles in health. While the microbiome contributes to many cardiometabolic traits by modulating host inflammation and metabolism, there is an incomplete understanding regarding the extent and mechanisms by which individual microbes impact risk and development of cardiovascular disease (CVD). The Framingham Heart Study (FHS) is a multi-generational observational study following participants over decades to identify risk factors for CVD by correlating genetic and phenotypic factors with clinical outcomes. As a large-scale population-based cohort with extensive clinical phenotyping, FHS provides a rich landscape to explore the relationships between the gut microbiome and cardiometabolic traitsAvailable data sets:1. Cholesterol Metabolism by Uncultured Human Gut Bacteria Influences Host Cholesterol. This data set, consisting of metagenome FASTQ data from 594 of the 624 FHS participants used for analysis, was released in conjunction with PMID: 32544460. The reduced number posted is due to consent restrictions.						91.72	FALSE	FALSE
SRR15679624	SRP335027	0.924	WGS	RANDOM	Illumina HiSeq 2500	SMB325681	metagenome	SRX11975803	SMB325681	Clinical and genetic correlates of the gut microbiome and relation to cardiometabolic risk	The human gut harbors trillions of microbes that play dynamic roles in health. While the microbiome contributes to many cardiometabolic traits by modulating host inflammation and metabolism, there is an incomplete understanding regarding the extent and mechanisms by which individual microbes impact risk and development of cardiovascular disease (CVD). The Framingham Heart Study (FHS) is a multi-generational observational study following participants over decades to identify risk factors for CVD by correlating genetic and phenotypic factors with clinical outcomes. As a large-scale population-based cohort with extensive clinical phenotyping, FHS provides a rich landscape to explore the relationships between the gut microbiome and cardiometabolic traitsAvailable data sets:1. Cholesterol Metabolism by Uncultured Human Gut Bacteria Influences Host Cholesterol. This data set, consisting of metagenome FASTQ data from 594 of the 624 FHS participants used for analysis, was released in conjunction with PMID: 32544460. The reduced number posted is due to consent restrictions.						88.24	FALSE	FALSE
SRR15679625	SRP335027	1.55	WGS	RANDOM	Illumina HiSeq 2500	SMB129460	metagenome	SRX11975806	SMB129460	Clinical and genetic correlates of the gut microbiome and relation to cardiometabolic risk	The human gut harbors trillions of microbes that play dynamic roles in health. While the microbiome contributes to many cardiometabolic traits by modulating host inflammation and metabolism, there is an incomplete understanding regarding the extent and mechanisms by which individual microbes impact risk and development of cardiovascular disease (CVD). The Framingham Heart Study (FHS) is a multi-generational observational study following participants over decades to identify risk factors for CVD by correlating genetic and phenotypic factors with clinical outcomes. As a large-scale population-based cohort with extensive clinical phenotyping, FHS provides a rich landscape to explore the relationships between the gut microbiome and cardiometabolic traitsAvailable data sets:1. Cholesterol Metabolism by Uncultured Human Gut Bacteria Influences Host Cholesterol. This data set, consisting of metagenome FASTQ data from 594 of the 624 FHS participants used for analysis, was released in conjunction with PMID: 32544460. The reduced number posted is due to consent restrictions.						96.54	TRUE	FALSE	0.70744	0.707093
SRR15679626	SRP335027	0.354	WGS	RANDOM	Illumina HiSeq 2500	SMB325022	metagenome	SRX11975802	SMB325022	Clinical and genetic correlates of the gut microbiome and relation to cardiometabolic risk	The human gut harbors trillions of microbes that play dynamic roles in health. While the microbiome contributes to many cardiometabolic traits by modulating host inflammation and metabolism, there is an incomplete understanding regarding the extent and mechanisms by which individual microbes impact risk and development of cardiovascular disease (CVD). The Framingham Heart Study (FHS) is a multi-generational observational study following participants over decades to identify risk factors for CVD by correlating genetic and phenotypic factors with clinical outcomes. As a large-scale population-based cohort with extensive clinical phenotyping, FHS provides a rich landscape to explore the relationships between the gut microbiome and cardiometabolic traitsAvailable data sets:1. Cholesterol Metabolism by Uncultured Human Gut Bacteria Influences Host Cholesterol. This data set, consisting of metagenome FASTQ data from 594 of the 624 FHS participants used for analysis, was released in conjunction with PMID: 32544460. The reduced number posted is due to consent restrictions.						84.43	FALSE	FALSE
SRR15679627	SRP335027	1.005	WGS	RANDOM	Illumina HiSeq 2500	SMB324995	metagenome	SRX11975801	SMB324995	Clinical and genetic correlates of the gut microbiome and relation to cardiometabolic risk	The human gut harbors trillions of microbes that play dynamic roles in health. While the microbiome contributes to many cardiometabolic traits by modulating host inflammation and metabolism, there is an incomplete understanding regarding the extent and mechanisms by which individual microbes impact risk and development of cardiovascular disease (CVD). The Framingham Heart Study (FHS) is a multi-generational observational study following participants over decades to identify risk factors for CVD by correlating genetic and phenotypic factors with clinical outcomes. As a large-scale population-based cohort with extensive clinical phenotyping, FHS provides a rich landscape to explore the relationships between the gut microbiome and cardiometabolic traitsAvailable data sets:1. Cholesterol Metabolism by Uncultured Human Gut Bacteria Influences Host Cholesterol. This data set, consisting of metagenome FASTQ data from 594 of the 624 FHS participants used for analysis, was released in conjunction with PMID: 32544460. The reduced number posted is due to consent restrictions.						86.79	TRUE	FALSE	0.737198	0.736805
SRR15679628	SRP335027	1.381	WGS	RANDOM	Illumina HiSeq 2500	SMB324892	metagenome	SRX11975800	SMB324892	Clinical and genetic correlates of the gut microbiome and relation to cardiometabolic risk	The human gut harbors trillions of microbes that play dynamic roles in health. While the microbiome contributes to many cardiometabolic traits by modulating host inflammation and metabolism, there is an incomplete understanding regarding the extent and mechanisms by which individual microbes impact risk and development of cardiovascular disease (CVD). The Framingham Heart Study (FHS) is a multi-generational observational study following participants over decades to identify risk factors for CVD by correlating genetic and phenotypic factors with clinical outcomes. As a large-scale population-based cohort with extensive clinical phenotyping, FHS provides a rich landscape to explore the relationships between the gut microbiome and cardiometabolic traitsAvailable data sets:1. Cholesterol Metabolism by Uncultured Human Gut Bacteria Influences Host Cholesterol. This data set, consisting of metagenome FASTQ data from 594 of the 624 FHS participants used for analysis, was released in conjunction with PMID: 32544460. The reduced number posted is due to consent restrictions.						100	TRUE	FALSE	0.73544	0.735392
SRR15679629	SRP335027	0.817	WGS	RANDOM	Illumina HiSeq 2500	SMB324732	metagenome	SRX11975799	SMB324732	Clinical and genetic correlates of the gut microbiome and relation to cardiometabolic risk	The human gut harbors trillions of microbes that play dynamic roles in health. While the microbiome contributes to many cardiometabolic traits by modulating host inflammation and metabolism, there is an incomplete understanding regarding the extent and mechanisms by which individual microbes impact risk and development of cardiovascular disease (CVD). The Framingham Heart Study (FHS) is a multi-generational observational study following participants over decades to identify risk factors for CVD by correlating genetic and phenotypic factors with clinical outcomes. As a large-scale population-based cohort with extensive clinical phenotyping, FHS provides a rich landscape to explore the relationships between the gut microbiome and cardiometabolic traitsAvailable data sets:1. Cholesterol Metabolism by Uncultured Human Gut Bacteria Influences Host Cholesterol. This data set, consisting of metagenome FASTQ data from 594 of the 624 FHS participants used for analysis, was released in conjunction with PMID: 32544460. The reduced number posted is due to consent restrictions.						93.78	FALSE	FALSE
SRR15679630	SRP335027	1.596	WGS	RANDOM	Illumina HiSeq 2500	SMB324665	metagenome	SRX11975797	SMB324665	Clinical and genetic correlates of the gut microbiome and relation to cardiometabolic risk	The human gut harbors trillions of microbes that play dynamic roles in health. While the microbiome contributes to many cardiometabolic traits by modulating host inflammation and metabolism, there is an incomplete understanding regarding the extent and mechanisms by which individual microbes impact risk and development of cardiovascular disease (CVD). The Framingham Heart Study (FHS) is a multi-generational observational study following participants over decades to identify risk factors for CVD by correlating genetic and phenotypic factors with clinical outcomes. As a large-scale population-based cohort with extensive clinical phenotyping, FHS provides a rich landscape to explore the relationships between the gut microbiome and cardiometabolic traitsAvailable data sets:1. Cholesterol Metabolism by Uncultured Human Gut Bacteria Influences Host Cholesterol. This data set, consisting of metagenome FASTQ data from 594 of the 624 FHS participants used for analysis, was released in conjunction with PMID: 32544460. The reduced number posted is due to consent restrictions.						94.23	TRUE	FALSE	0.74441	0.743479
SRR15679631	SRP335027	0.992	WGS	RANDOM	Illumina HiSeq 2500	SMB324302	metagenome	SRX11975796	SMB324302	Clinical and genetic correlates of the gut microbiome and relation to cardiometabolic risk	The human gut harbors trillions of microbes that play dynamic roles in health. While the microbiome contributes to many cardiometabolic traits by modulating host inflammation and metabolism, there is an incomplete understanding regarding the extent and mechanisms by which individual microbes impact risk and development of cardiovascular disease (CVD). The Framingham Heart Study (FHS) is a multi-generational observational study following participants over decades to identify risk factors for CVD by correlating genetic and phenotypic factors with clinical outcomes. As a large-scale population-based cohort with extensive clinical phenotyping, FHS provides a rich landscape to explore the relationships between the gut microbiome and cardiometabolic traitsAvailable data sets:1. Cholesterol Metabolism by Uncultured Human Gut Bacteria Influences Host Cholesterol. This data set, consisting of metagenome FASTQ data from 594 of the 624 FHS participants used for analysis, was released in conjunction with PMID: 32544460. The reduced number posted is due to consent restrictions.						88.18	FALSE	FALSE
SRR15679632	SRP335027	2.578	WGS	RANDOM	Illumina HiSeq 2500	SMB129247	metagenome	SRX11975795	SMB129247	Clinical and genetic correlates of the gut microbiome and relation to cardiometabolic risk	The human gut harbors trillions of microbes that play dynamic roles in health. While the microbiome contributes to many cardiometabolic traits by modulating host inflammation and metabolism, there is an incomplete understanding regarding the extent and mechanisms by which individual microbes impact risk and development of cardiovascular disease (CVD). The Framingham Heart Study (FHS) is a multi-generational observational study following participants over decades to identify risk factors for CVD by correlating genetic and phenotypic factors with clinical outcomes. As a large-scale population-based cohort with extensive clinical phenotyping, FHS provides a rich landscape to explore the relationships between the gut microbiome and cardiometabolic traitsAvailable data sets:1. Cholesterol Metabolism by Uncultured Human Gut Bacteria Influences Host Cholesterol. This data set, consisting of metagenome FASTQ data from 594 of the 624 FHS participants used for analysis, was released in conjunction with PMID: 32544460. The reduced number posted is due to consent restrictions.						96.93	TRUE	FALSE	0.717698	0.716928
SRR15679633	SRP335027	0.778	WGS	RANDOM	Illumina HiSeq 2500	SMB324724	metagenome	SRX11975798	SMB324724	Clinical and genetic correlates of the gut microbiome and relation to cardiometabolic risk	The human gut harbors trillions of microbes that play dynamic roles in health. While the microbiome contributes to many cardiometabolic traits by modulating host inflammation and metabolism, there is an incomplete understanding regarding the extent and mechanisms by which individual microbes impact risk and development of cardiovascular disease (CVD). The Framingham Heart Study (FHS) is a multi-generational observational study following participants over decades to identify risk factors for CVD by correlating genetic and phenotypic factors with clinical outcomes. As a large-scale population-based cohort with extensive clinical phenotyping, FHS provides a rich landscape to explore the relationships between the gut microbiome and cardiometabolic traitsAvailable data sets:1. Cholesterol Metabolism by Uncultured Human Gut Bacteria Influences Host Cholesterol. This data set, consisting of metagenome FASTQ data from 594 of the 624 FHS participants used for analysis, was released in conjunction with PMID: 32544460. The reduced number posted is due to consent restrictions.						100	FALSE	FALSE
SRR15679634	SRP335027	0.889	WGS	RANDOM	Illumina HiSeq 2500	SMB273313	metagenome	SRX11976162	SMB273313	Clinical and genetic correlates of the gut microbiome and relation to cardiometabolic risk	The human gut harbors trillions of microbes that play dynamic roles in health. While the microbiome contributes to many cardiometabolic traits by modulating host inflammation and metabolism, there is an incomplete understanding regarding the extent and mechanisms by which individual microbes impact risk and development of cardiovascular disease (CVD). The Framingham Heart Study (FHS) is a multi-generational observational study following participants over decades to identify risk factors for CVD by correlating genetic and phenotypic factors with clinical outcomes. As a large-scale population-based cohort with extensive clinical phenotyping, FHS provides a rich landscape to explore the relationships between the gut microbiome and cardiometabolic traitsAvailable data sets:1. Cholesterol Metabolism by Uncultured Human Gut Bacteria Influences Host Cholesterol. This data set, consisting of metagenome FASTQ data from 594 of the 624 FHS participants used for analysis, was released in conjunction with PMID: 32544460. The reduced number posted is due to consent restrictions.						93.61	FALSE	FALSE
SRR15679635	SRP335027	1.319	WGS	RANDOM	Illumina HiSeq 2500	SMB273721	metagenome	SRX11976187	SMB273721	Clinical and genetic correlates of the gut microbiome and relation to cardiometabolic risk	The human gut harbors trillions of microbes that play dynamic roles in health. While the microbiome contributes to many cardiometabolic traits by modulating host inflammation and metabolism, there is an incomplete understanding regarding the extent and mechanisms by which individual microbes impact risk and development of cardiovascular disease (CVD). The Framingham Heart Study (FHS) is a multi-generational observational study following participants over decades to identify risk factors for CVD by correlating genetic and phenotypic factors with clinical outcomes. As a large-scale population-based cohort with extensive clinical phenotyping, FHS provides a rich landscape to explore the relationships between the gut microbiome and cardiometabolic traitsAvailable data sets:1. Cholesterol Metabolism by Uncultured Human Gut Bacteria Influences Host Cholesterol. This data set, consisting of metagenome FASTQ data from 594 of the 624 FHS participants used for analysis, was released in conjunction with PMID: 32544460. The reduced number posted is due to consent restrictions.						97.74	TRUE	FALSE	0.807869	0.807875
SRR15679636	SRP335027	1.176	WGS	RANDOM	Illumina HiSeq 2500	SMB271848	metagenome	SRX11976161	SMB271848	Clinical and genetic correlates of the gut microbiome and relation to cardiometabolic risk	The human gut harbors trillions of microbes that play dynamic roles in health. While the microbiome contributes to many cardiometabolic traits by modulating host inflammation and metabolism, there is an incomplete understanding regarding the extent and mechanisms by which individual microbes impact risk and development of cardiovascular disease (CVD). The Framingham Heart Study (FHS) is a multi-generational observational study following participants over decades to identify risk factors for CVD by correlating genetic and phenotypic factors with clinical outcomes. As a large-scale population-based cohort with extensive clinical phenotyping, FHS provides a rich landscape to explore the relationships between the gut microbiome and cardiometabolic traitsAvailable data sets:1. Cholesterol Metabolism by Uncultured Human Gut Bacteria Influences Host Cholesterol. This data set, consisting of metagenome FASTQ data from 594 of the 624 FHS participants used for analysis, was released in conjunction with PMID: 32544460. The reduced number posted is due to consent restrictions.						100	TRUE	FALSE	0.732464	0.732288
SRR15679637	SRP335027	0.839	WGS	RANDOM	Illumina HiSeq 2500	SMB269652	metagenome	SRX11976160	SMB269652	Clinical and genetic correlates of the gut microbiome and relation to cardiometabolic risk	The human gut harbors trillions of microbes that play dynamic roles in health. While the microbiome contributes to many cardiometabolic traits by modulating host inflammation and metabolism, there is an incomplete understanding regarding the extent and mechanisms by which individual microbes impact risk and development of cardiovascular disease (CVD). The Framingham Heart Study (FHS) is a multi-generational observational study following participants over decades to identify risk factors for CVD by correlating genetic and phenotypic factors with clinical outcomes. As a large-scale population-based cohort with extensive clinical phenotyping, FHS provides a rich landscape to explore the relationships between the gut microbiome and cardiometabolic traitsAvailable data sets:1. Cholesterol Metabolism by Uncultured Human Gut Bacteria Influences Host Cholesterol. This data set, consisting of metagenome FASTQ data from 594 of the 624 FHS participants used for analysis, was released in conjunction with PMID: 32544460. The reduced number posted is due to consent restrictions.						100	FALSE	FALSE
SRR15679638	SRP335027	1.174	WGS	RANDOM	Illumina HiSeq 2500	SMB124193	metagenome	SRX11976159	SMB124193	Clinical and genetic correlates of the gut microbiome and relation to cardiometabolic risk	The human gut harbors trillions of microbes that play dynamic roles in health. While the microbiome contributes to many cardiometabolic traits by modulating host inflammation and metabolism, there is an incomplete understanding regarding the extent and mechanisms by which individual microbes impact risk and development of cardiovascular disease (CVD). The Framingham Heart Study (FHS) is a multi-generational observational study following participants over decades to identify risk factors for CVD by correlating genetic and phenotypic factors with clinical outcomes. As a large-scale population-based cohort with extensive clinical phenotyping, FHS provides a rich landscape to explore the relationships between the gut microbiome and cardiometabolic traitsAvailable data sets:1. Cholesterol Metabolism by Uncultured Human Gut Bacteria Influences Host Cholesterol. This data set, consisting of metagenome FASTQ data from 594 of the 624 FHS participants used for analysis, was released in conjunction with PMID: 32544460. The reduced number posted is due to consent restrictions.						100	TRUE	FALSE	0.812363	0.81234
SRR15679639	SRP335027	0.795	WGS	RANDOM	Illumina HiSeq 2500	SMB269492	metagenome	SRX11976158	SMB269492	Clinical and genetic correlates of the gut microbiome and relation to cardiometabolic risk	The human gut harbors trillions of microbes that play dynamic roles in health. While the microbiome contributes to many cardiometabolic traits by modulating host inflammation and metabolism, there is an incomplete understanding regarding the extent and mechanisms by which individual microbes impact risk and development of cardiovascular disease (CVD). The Framingham Heart Study (FHS) is a multi-generational observational study following participants over decades to identify risk factors for CVD by correlating genetic and phenotypic factors with clinical outcomes. As a large-scale population-based cohort with extensive clinical phenotyping, FHS provides a rich landscape to explore the relationships between the gut microbiome and cardiometabolic traitsAvailable data sets:1. Cholesterol Metabolism by Uncultured Human Gut Bacteria Influences Host Cholesterol. This data set, consisting of metagenome FASTQ data from 594 of the 624 FHS participants used for analysis, was released in conjunction with PMID: 32544460. The reduced number posted is due to consent restrictions.						100	FALSE	FALSE
SRR15679640	SRP335027	1.492	WGS	RANDOM	Illumina HiSeq 2500	SMB268796	metagenome	SRX11976156	SMB268796	Clinical and genetic correlates of the gut microbiome and relation to cardiometabolic risk	The human gut harbors trillions of microbes that play dynamic roles in health. While the microbiome contributes to many cardiometabolic traits by modulating host inflammation and metabolism, there is an incomplete understanding regarding the extent and mechanisms by which individual microbes impact risk and development of cardiovascular disease (CVD). The Framingham Heart Study (FHS) is a multi-generational observational study following participants over decades to identify risk factors for CVD by correlating genetic and phenotypic factors with clinical outcomes. As a large-scale population-based cohort with extensive clinical phenotyping, FHS provides a rich landscape to explore the relationships between the gut microbiome and cardiometabolic traitsAvailable data sets:1. Cholesterol Metabolism by Uncultured Human Gut Bacteria Influences Host Cholesterol. This data set, consisting of metagenome FASTQ data from 594 of the 624 FHS participants used for analysis, was released in conjunction with PMID: 32544460. The reduced number posted is due to consent restrictions.						94.64	TRUE	FALSE	0.864448	0.863814
SRR15679641	SRP335027	1.142	WGS	RANDOM	Illumina HiSeq 2500	SMB268526	metagenome	SRX11976155	SMB268526	Clinical and genetic correlates of the gut microbiome and relation to cardiometabolic risk	The human gut harbors trillions of microbes that play dynamic roles in health. While the microbiome contributes to many cardiometabolic traits by modulating host inflammation and metabolism, there is an incomplete understanding regarding the extent and mechanisms by which individual microbes impact risk and development of cardiovascular disease (CVD). The Framingham Heart Study (FHS) is a multi-generational observational study following participants over decades to identify risk factors for CVD by correlating genetic and phenotypic factors with clinical outcomes. As a large-scale population-based cohort with extensive clinical phenotyping, FHS provides a rich landscape to explore the relationships between the gut microbiome and cardiometabolic traitsAvailable data sets:1. Cholesterol Metabolism by Uncultured Human Gut Bacteria Influences Host Cholesterol. This data set, consisting of metagenome FASTQ data from 594 of the 624 FHS participants used for analysis, was released in conjunction with PMID: 32544460. The reduced number posted is due to consent restrictions.						100	TRUE	FALSE	0.787259	0.787259
SRR15679642	SRP335027	0.864	WGS	RANDOM	Illumina HiSeq 2500	SMB268515	metagenome	SRX11976154	SMB268515	Clinical and genetic correlates of the gut microbiome and relation to cardiometabolic risk	The human gut harbors trillions of microbes that play dynamic roles in health. While the microbiome contributes to many cardiometabolic traits by modulating host inflammation and metabolism, there is an incomplete understanding regarding the extent and mechanisms by which individual microbes impact risk and development of cardiovascular disease (CVD). The Framingham Heart Study (FHS) is a multi-generational observational study following participants over decades to identify risk factors for CVD by correlating genetic and phenotypic factors with clinical outcomes. As a large-scale population-based cohort with extensive clinical phenotyping, FHS provides a rich landscape to explore the relationships between the gut microbiome and cardiometabolic traitsAvailable data sets:1. Cholesterol Metabolism by Uncultured Human Gut Bacteria Influences Host Cholesterol. This data set, consisting of metagenome FASTQ data from 594 of the 624 FHS participants used for analysis, was released in conjunction with PMID: 32544460. The reduced number posted is due to consent restrictions.						91.14	FALSE	FALSE
SRR15679643	SRP335027	1.021	WGS	RANDOM	Illumina HiSeq 2500	SMB268877	metagenome	SRX11976157	SMB268877	Clinical and genetic correlates of the gut microbiome and relation to cardiometabolic risk	The human gut harbors trillions of microbes that play dynamic roles in health. While the microbiome contributes to many cardiometabolic traits by modulating host inflammation and metabolism, there is an incomplete understanding regarding the extent and mechanisms by which individual microbes impact risk and development of cardiovascular disease (CVD). The Framingham Heart Study (FHS) is a multi-generational observational study following participants over decades to identify risk factors for CVD by correlating genetic and phenotypic factors with clinical outcomes. As a large-scale population-based cohort with extensive clinical phenotyping, FHS provides a rich landscape to explore the relationships between the gut microbiome and cardiometabolic traitsAvailable data sets:1. Cholesterol Metabolism by Uncultured Human Gut Bacteria Influences Host Cholesterol. This data set, consisting of metagenome FASTQ data from 594 of the 624 FHS participants used for analysis, was released in conjunction with PMID: 32544460. The reduced number posted is due to consent restrictions.						98.81	TRUE	FALSE	0.65811	0.657657
SRR15679644	SRP335027	0.568	WGS	RANDOM	Illumina HiSeq 2500	SMB267089	metagenome	SRX11976153	SMB267089	Clinical and genetic correlates of the gut microbiome and relation to cardiometabolic risk	The human gut harbors trillions of microbes that play dynamic roles in health. While the microbiome contributes to many cardiometabolic traits by modulating host inflammation and metabolism, there is an incomplete understanding regarding the extent and mechanisms by which individual microbes impact risk and development of cardiovascular disease (CVD). The Framingham Heart Study (FHS) is a multi-generational observational study following participants over decades to identify risk factors for CVD by correlating genetic and phenotypic factors with clinical outcomes. As a large-scale population-based cohort with extensive clinical phenotyping, FHS provides a rich landscape to explore the relationships between the gut microbiome and cardiometabolic traitsAvailable data sets:1. Cholesterol Metabolism by Uncultured Human Gut Bacteria Influences Host Cholesterol. This data set, consisting of metagenome FASTQ data from 594 of the 624 FHS participants used for analysis, was released in conjunction with PMID: 32544460. The reduced number posted is due to consent restrictions.						98.53	FALSE	FALSE
SRR15679645	SRP335027	0.668	WGS	RANDOM	Illumina HiSeq 2500	SMB266455	metagenome	SRX11976152	SMB266455	Clinical and genetic correlates of the gut microbiome and relation to cardiometabolic risk	The human gut harbors trillions of microbes that play dynamic roles in health. While the microbiome contributes to many cardiometabolic traits by modulating host inflammation and metabolism, there is an incomplete understanding regarding the extent and mechanisms by which individual microbes impact risk and development of cardiovascular disease (CVD). The Framingham Heart Study (FHS) is a multi-generational observational study following participants over decades to identify risk factors for CVD by correlating genetic and phenotypic factors with clinical outcomes. As a large-scale population-based cohort with extensive clinical phenotyping, FHS provides a rich landscape to explore the relationships between the gut microbiome and cardiometabolic traitsAvailable data sets:1. Cholesterol Metabolism by Uncultured Human Gut Bacteria Influences Host Cholesterol. This data set, consisting of metagenome FASTQ data from 594 of the 624 FHS participants used for analysis, was released in conjunction with PMID: 32544460. The reduced number posted is due to consent restrictions.						95.34	FALSE	FALSE
SRR15679646	SRP335027	0.71	WGS	RANDOM	Illumina HiSeq 2500	SMB266161	metagenome	SRX11976151	SMB266161	Clinical and genetic correlates of the gut microbiome and relation to cardiometabolic risk	The human gut harbors trillions of microbes that play dynamic roles in health. While the microbiome contributes to many cardiometabolic traits by modulating host inflammation and metabolism, there is an incomplete understanding regarding the extent and mechanisms by which individual microbes impact risk and development of cardiovascular disease (CVD). The Framingham Heart Study (FHS) is a multi-generational observational study following participants over decades to identify risk factors for CVD by correlating genetic and phenotypic factors with clinical outcomes. As a large-scale population-based cohort with extensive clinical phenotyping, FHS provides a rich landscape to explore the relationships between the gut microbiome and cardiometabolic traitsAvailable data sets:1. Cholesterol Metabolism by Uncultured Human Gut Bacteria Influences Host Cholesterol. This data set, consisting of metagenome FASTQ data from 594 of the 624 FHS participants used for analysis, was released in conjunction with PMID: 32544460. The reduced number posted is due to consent restrictions.						98.38	FALSE	FALSE
SRR15679647	SRP335027	2.038	WGS	RANDOM	Illumina HiSeq 2500	SMB265518	metagenome	SRX11976150	SMB265518	Clinical and genetic correlates of the gut microbiome and relation to cardiometabolic risk	The human gut harbors trillions of microbes that play dynamic roles in health. While the microbiome contributes to many cardiometabolic traits by modulating host inflammation and metabolism, there is an incomplete understanding regarding the extent and mechanisms by which individual microbes impact risk and development of cardiovascular disease (CVD). The Framingham Heart Study (FHS) is a multi-generational observational study following participants over decades to identify risk factors for CVD by correlating genetic and phenotypic factors with clinical outcomes. As a large-scale population-based cohort with extensive clinical phenotyping, FHS provides a rich landscape to explore the relationships between the gut microbiome and cardiometabolic traitsAvailable data sets:1. Cholesterol Metabolism by Uncultured Human Gut Bacteria Influences Host Cholesterol. This data set, consisting of metagenome FASTQ data from 594 of the 624 FHS participants used for analysis, was released in conjunction with PMID: 32544460. The reduced number posted is due to consent restrictions.						97.95	TRUE	FALSE	0.865707	0.865707
SRR15679648	SRP335027	0.899	WGS	RANDOM	Illumina HiSeq 2500	SMB124066	metagenome	SRX11976148	SMB124066	Clinical and genetic correlates of the gut microbiome and relation to cardiometabolic risk	The human gut harbors trillions of microbes that play dynamic roles in health. While the microbiome contributes to many cardiometabolic traits by modulating host inflammation and metabolism, there is an incomplete understanding regarding the extent and mechanisms by which individual microbes impact risk and development of cardiovascular disease (CVD). The Framingham Heart Study (FHS) is a multi-generational observational study following participants over decades to identify risk factors for CVD by correlating genetic and phenotypic factors with clinical outcomes. As a large-scale population-based cohort with extensive clinical phenotyping, FHS provides a rich landscape to explore the relationships between the gut microbiome and cardiometabolic traitsAvailable data sets:1. Cholesterol Metabolism by Uncultured Human Gut Bacteria Influences Host Cholesterol. This data set, consisting of metagenome FASTQ data from 594 of the 624 FHS participants used for analysis, was released in conjunction with PMID: 32544460. The reduced number posted is due to consent restrictions.						94.8	FALSE	FALSE
SRR15679649	SRP335027	0.775	WGS	RANDOM	Illumina HiSeq 2500	SMB263193	metagenome	SRX11976147	SMB263193	Clinical and genetic correlates of the gut microbiome and relation to cardiometabolic risk	The human gut harbors trillions of microbes that play dynamic roles in health. While the microbiome contributes to many cardiometabolic traits by modulating host inflammation and metabolism, there is an incomplete understanding regarding the extent and mechanisms by which individual microbes impact risk and development of cardiovascular disease (CVD). The Framingham Heart Study (FHS) is a multi-generational observational study following participants over decades to identify risk factors for CVD by correlating genetic and phenotypic factors with clinical outcomes. As a large-scale population-based cohort with extensive clinical phenotyping, FHS provides a rich landscape to explore the relationships between the gut microbiome and cardiometabolic traitsAvailable data sets:1. Cholesterol Metabolism by Uncultured Human Gut Bacteria Influences Host Cholesterol. This data set, consisting of metagenome FASTQ data from 594 of the 624 FHS participants used for analysis, was released in conjunction with PMID: 32544460. The reduced number posted is due to consent restrictions.						90.43	FALSE	FALSE
SRR15679650	SRP335027	0.899	WGS	RANDOM	Illumina HiSeq 2500	SMB263041	metagenome	SRX11976146	SMB263041	Clinical and genetic correlates of the gut microbiome and relation to cardiometabolic risk	The human gut harbors trillions of microbes that play dynamic roles in health. While the microbiome contributes to many cardiometabolic traits by modulating host inflammation and metabolism, there is an incomplete understanding regarding the extent and mechanisms by which individual microbes impact risk and development of cardiovascular disease (CVD). The Framingham Heart Study (FHS) is a multi-generational observational study following participants over decades to identify risk factors for CVD by correlating genetic and phenotypic factors with clinical outcomes. As a large-scale population-based cohort with extensive clinical phenotyping, FHS provides a rich landscape to explore the relationships between the gut microbiome and cardiometabolic traitsAvailable data sets:1. Cholesterol Metabolism by Uncultured Human Gut Bacteria Influences Host Cholesterol. This data set, consisting of metagenome FASTQ data from 594 of the 624 FHS participants used for analysis, was released in conjunction with PMID: 32544460. The reduced number posted is due to consent restrictions.						100	FALSE	FALSE
SRR15679651	SRP335027	0.812	WGS	RANDOM	Illumina HiSeq 2500	SMB264884	metagenome	SRX11976149	SMB264884	Clinical and genetic correlates of the gut microbiome and relation to cardiometabolic risk	The human gut harbors trillions of microbes that play dynamic roles in health. While the microbiome contributes to many cardiometabolic traits by modulating host inflammation and metabolism, there is an incomplete understanding regarding the extent and mechanisms by which individual microbes impact risk and development of cardiovascular disease (CVD). The Framingham Heart Study (FHS) is a multi-generational observational study following participants over decades to identify risk factors for CVD by correlating genetic and phenotypic factors with clinical outcomes. As a large-scale population-based cohort with extensive clinical phenotyping, FHS provides a rich landscape to explore the relationships between the gut microbiome and cardiometabolic traitsAvailable data sets:1. Cholesterol Metabolism by Uncultured Human Gut Bacteria Influences Host Cholesterol. This data set, consisting of metagenome FASTQ data from 594 of the 624 FHS participants used for analysis, was released in conjunction with PMID: 32544460. The reduced number posted is due to consent restrictions.						92.46	FALSE	FALSE
SRR15679652	SRP335027	2.99	WGS	RANDOM	Illumina HiSeq 2500	SMB262802	metagenome	SRX11976145	SMB262802	Clinical and genetic correlates of the gut microbiome and relation to cardiometabolic risk	The human gut harbors trillions of microbes that play dynamic roles in health. While the microbiome contributes to many cardiometabolic traits by modulating host inflammation and metabolism, there is an incomplete understanding regarding the extent and mechanisms by which individual microbes impact risk and development of cardiovascular disease (CVD). The Framingham Heart Study (FHS) is a multi-generational observational study following participants over decades to identify risk factors for CVD by correlating genetic and phenotypic factors with clinical outcomes. As a large-scale population-based cohort with extensive clinical phenotyping, FHS provides a rich landscape to explore the relationships between the gut microbiome and cardiometabolic traitsAvailable data sets:1. Cholesterol Metabolism by Uncultured Human Gut Bacteria Influences Host Cholesterol. This data set, consisting of metagenome FASTQ data from 594 of the 624 FHS participants used for analysis, was released in conjunction with PMID: 32544460. The reduced number posted is due to consent restrictions.						100	TRUE	FALSE	0.892032	0.891835
SRR15679653	SRP335027	0.381	WGS	RANDOM	Illumina HiSeq 2500	SMB262676	metagenome	SRX11976144	SMB262676	Clinical and genetic correlates of the gut microbiome and relation to cardiometabolic risk	The human gut harbors trillions of microbes that play dynamic roles in health. While the microbiome contributes to many cardiometabolic traits by modulating host inflammation and metabolism, there is an incomplete understanding regarding the extent and mechanisms by which individual microbes impact risk and development of cardiovascular disease (CVD). The Framingham Heart Study (FHS) is a multi-generational observational study following participants over decades to identify risk factors for CVD by correlating genetic and phenotypic factors with clinical outcomes. As a large-scale population-based cohort with extensive clinical phenotyping, FHS provides a rich landscape to explore the relationships between the gut microbiome and cardiometabolic traitsAvailable data sets:1. Cholesterol Metabolism by Uncultured Human Gut Bacteria Influences Host Cholesterol. This data set, consisting of metagenome FASTQ data from 594 of the 624 FHS participants used for analysis, was released in conjunction with PMID: 32544460. The reduced number posted is due to consent restrictions.						96.31	FALSE	FALSE
SRR15679654	SRP335027	0.862	WGS	RANDOM	Illumina HiSeq 2500	SMB262274	metagenome	SRX11976143	SMB262274	Clinical and genetic correlates of the gut microbiome and relation to cardiometabolic risk	The human gut harbors trillions of microbes that play dynamic roles in health. While the microbiome contributes to many cardiometabolic traits by modulating host inflammation and metabolism, there is an incomplete understanding regarding the extent and mechanisms by which individual microbes impact risk and development of cardiovascular disease (CVD). The Framingham Heart Study (FHS) is a multi-generational observational study following participants over decades to identify risk factors for CVD by correlating genetic and phenotypic factors with clinical outcomes. As a large-scale population-based cohort with extensive clinical phenotyping, FHS provides a rich landscape to explore the relationships between the gut microbiome and cardiometabolic traitsAvailable data sets:1. Cholesterol Metabolism by Uncultured Human Gut Bacteria Influences Host Cholesterol. This data set, consisting of metagenome FASTQ data from 594 of the 624 FHS participants used for analysis, was released in conjunction with PMID: 32544460. The reduced number posted is due to consent restrictions.						93.99	FALSE	FALSE
SRR15679655	SRP335027	1.061	WGS	RANDOM	Illumina HiSeq 2500	SMB261968	metagenome	SRX11976142	SMB261968	Clinical and genetic correlates of the gut microbiome and relation to cardiometabolic risk	The human gut harbors trillions of microbes that play dynamic roles in health. While the microbiome contributes to many cardiometabolic traits by modulating host inflammation and metabolism, there is an incomplete understanding regarding the extent and mechanisms by which individual microbes impact risk and development of cardiovascular disease (CVD). The Framingham Heart Study (FHS) is a multi-generational observational study following participants over decades to identify risk factors for CVD by correlating genetic and phenotypic factors with clinical outcomes. As a large-scale population-based cohort with extensive clinical phenotyping, FHS provides a rich landscape to explore the relationships between the gut microbiome and cardiometabolic traitsAvailable data sets:1. Cholesterol Metabolism by Uncultured Human Gut Bacteria Influences Host Cholesterol. This data set, consisting of metagenome FASTQ data from 594 of the 624 FHS participants used for analysis, was released in conjunction with PMID: 32544460. The reduced number posted is due to consent restrictions.						100	TRUE	FALSE	0.81458	0.814242
SRR15679656	SRP335027	0.776	WGS	RANDOM	Illumina HiSeq 2500	SMB169552	metagenome	SRX11976140	SMB169552	Clinical and genetic correlates of the gut microbiome and relation to cardiometabolic risk	The human gut harbors trillions of microbes that play dynamic roles in health. While the microbiome contributes to many cardiometabolic traits by modulating host inflammation and metabolism, there is an incomplete understanding regarding the extent and mechanisms by which individual microbes impact risk and development of cardiovascular disease (CVD). The Framingham Heart Study (FHS) is a multi-generational observational study following participants over decades to identify risk factors for CVD by correlating genetic and phenotypic factors with clinical outcomes. As a large-scale population-based cohort with extensive clinical phenotyping, FHS provides a rich landscape to explore the relationships between the gut microbiome and cardiometabolic traitsAvailable data sets:1. Cholesterol Metabolism by Uncultured Human Gut Bacteria Influences Host Cholesterol. This data set, consisting of metagenome FASTQ data from 594 of the 624 FHS participants used for analysis, was released in conjunction with PMID: 32544460. The reduced number posted is due to consent restrictions.						90.49	FALSE	FALSE
SRR15679657	SRP335027	0.8	WGS	RANDOM	Illumina HiSeq 2500	SMB169101	metagenome	SRX11976139	SMB169101	Clinical and genetic correlates of the gut microbiome and relation to cardiometabolic risk	The human gut harbors trillions of microbes that play dynamic roles in health. While the microbiome contributes to many cardiometabolic traits by modulating host inflammation and metabolism, there is an incomplete understanding regarding the extent and mechanisms by which individual microbes impact risk and development of cardiovascular disease (CVD). The Framingham Heart Study (FHS) is a multi-generational observational study following participants over decades to identify risk factors for CVD by correlating genetic and phenotypic factors with clinical outcomes. As a large-scale population-based cohort with extensive clinical phenotyping, FHS provides a rich landscape to explore the relationships between the gut microbiome and cardiometabolic traitsAvailable data sets:1. Cholesterol Metabolism by Uncultured Human Gut Bacteria Influences Host Cholesterol. This data set, consisting of metagenome FASTQ data from 594 of the 624 FHS participants used for analysis, was released in conjunction with PMID: 32544460. The reduced number posted is due to consent restrictions.						100	FALSE	FALSE
SRR15679658	SRP335027	1.631	WGS	RANDOM	Illumina HiSeq 2500	SMB168853	metagenome	SRX11976138	SMB168853	Clinical and genetic correlates of the gut microbiome and relation to cardiometabolic risk	The human gut harbors trillions of microbes that play dynamic roles in health. While the microbiome contributes to many cardiometabolic traits by modulating host inflammation and metabolism, there is an incomplete understanding regarding the extent and mechanisms by which individual microbes impact risk and development of cardiovascular disease (CVD). The Framingham Heart Study (FHS) is a multi-generational observational study following participants over decades to identify risk factors for CVD by correlating genetic and phenotypic factors with clinical outcomes. As a large-scale population-based cohort with extensive clinical phenotyping, FHS provides a rich landscape to explore the relationships between the gut microbiome and cardiometabolic traitsAvailable data sets:1. Cholesterol Metabolism by Uncultured Human Gut Bacteria Influences Host Cholesterol. This data set, consisting of metagenome FASTQ data from 594 of the 624 FHS participants used for analysis, was released in conjunction with PMID: 32544460. The reduced number posted is due to consent restrictions.						100	TRUE	FALSE	0.851457	0.851457
SRR15679659	SRP335027	1.735	WGS	RANDOM	Illumina HiSeq 2500	SMB170173	metagenome	SRX11976141	SMB170173	Clinical and genetic correlates of the gut microbiome and relation to cardiometabolic risk	The human gut harbors trillions of microbes that play dynamic roles in health. While the microbiome contributes to many cardiometabolic traits by modulating host inflammation and metabolism, there is an incomplete understanding regarding the extent and mechanisms by which individual microbes impact risk and development of cardiovascular disease (CVD). The Framingham Heart Study (FHS) is a multi-generational observational study following participants over decades to identify risk factors for CVD by correlating genetic and phenotypic factors with clinical outcomes. As a large-scale population-based cohort with extensive clinical phenotyping, FHS provides a rich landscape to explore the relationships between the gut microbiome and cardiometabolic traitsAvailable data sets:1. Cholesterol Metabolism by Uncultured Human Gut Bacteria Influences Host Cholesterol. This data set, consisting of metagenome FASTQ data from 594 of the 624 FHS participants used for analysis, was released in conjunction with PMID: 32544460. The reduced number posted is due to consent restrictions.						91.08	TRUE	FALSE	0.723182	0.722565
SRR15679660	SRP335027	1.195	WGS	RANDOM	Illumina HiSeq 2500	SMB116339	metagenome	SRX11976137	SMB116339	Clinical and genetic correlates of the gut microbiome and relation to cardiometabolic risk	The human gut harbors trillions of microbes that play dynamic roles in health. While the microbiome contributes to many cardiometabolic traits by modulating host inflammation and metabolism, there is an incomplete understanding regarding the extent and mechanisms by which individual microbes impact risk and development of cardiovascular disease (CVD). The Framingham Heart Study (FHS) is a multi-generational observational study following participants over decades to identify risk factors for CVD by correlating genetic and phenotypic factors with clinical outcomes. As a large-scale population-based cohort with extensive clinical phenotyping, FHS provides a rich landscape to explore the relationships between the gut microbiome and cardiometabolic traitsAvailable data sets:1. Cholesterol Metabolism by Uncultured Human Gut Bacteria Influences Host Cholesterol. This data set, consisting of metagenome FASTQ data from 594 of the 624 FHS participants used for analysis, was released in conjunction with PMID: 32544460. The reduced number posted is due to consent restrictions.						90.52	TRUE	FALSE	0.771844	0.771664
SRR15679661	SRP335027	0.555	WGS	RANDOM	Illumina HiSeq 2500	SMB168018	metagenome	SRX11976136	SMB168018	Clinical and genetic correlates of the gut microbiome and relation to cardiometabolic risk	The human gut harbors trillions of microbes that play dynamic roles in health. While the microbiome contributes to many cardiometabolic traits by modulating host inflammation and metabolism, there is an incomplete understanding regarding the extent and mechanisms by which individual microbes impact risk and development of cardiovascular disease (CVD). The Framingham Heart Study (FHS) is a multi-generational observational study following participants over decades to identify risk factors for CVD by correlating genetic and phenotypic factors with clinical outcomes. As a large-scale population-based cohort with extensive clinical phenotyping, FHS provides a rich landscape to explore the relationships between the gut microbiome and cardiometabolic traitsAvailable data sets:1. Cholesterol Metabolism by Uncultured Human Gut Bacteria Influences Host Cholesterol. This data set, consisting of metagenome FASTQ data from 594 of the 624 FHS participants used for analysis, was released in conjunction with PMID: 32544460. The reduced number posted is due to consent restrictions.						93.07	FALSE	FALSE
SRR15679662	SRP335027	0.774	WGS	RANDOM	Illumina HiSeq 2500	SMB168004	metagenome	SRX11976135	SMB168004	Clinical and genetic correlates of the gut microbiome and relation to cardiometabolic risk	The human gut harbors trillions of microbes that play dynamic roles in health. While the microbiome contributes to many cardiometabolic traits by modulating host inflammation and metabolism, there is an incomplete understanding regarding the extent and mechanisms by which individual microbes impact risk and development of cardiovascular disease (CVD). The Framingham Heart Study (FHS) is a multi-generational observational study following participants over decades to identify risk factors for CVD by correlating genetic and phenotypic factors with clinical outcomes. As a large-scale population-based cohort with extensive clinical phenotyping, FHS provides a rich landscape to explore the relationships between the gut microbiome and cardiometabolic traitsAvailable data sets:1. Cholesterol Metabolism by Uncultured Human Gut Bacteria Influences Host Cholesterol. This data set, consisting of metagenome FASTQ data from 594 of the 624 FHS participants used for analysis, was released in conjunction with PMID: 32544460. The reduced number posted is due to consent restrictions.						95.16	FALSE	FALSE
SRR15679663	SRP335027	1.015	WGS	RANDOM	Illumina HiSeq 2500	SMB167870	metagenome	SRX11976134	SMB167870	Clinical and genetic correlates of the gut microbiome and relation to cardiometabolic risk	The human gut harbors trillions of microbes that play dynamic roles in health. While the microbiome contributes to many cardiometabolic traits by modulating host inflammation and metabolism, there is an incomplete understanding regarding the extent and mechanisms by which individual microbes impact risk and development of cardiovascular disease (CVD). The Framingham Heart Study (FHS) is a multi-generational observational study following participants over decades to identify risk factors for CVD by correlating genetic and phenotypic factors with clinical outcomes. As a large-scale population-based cohort with extensive clinical phenotyping, FHS provides a rich landscape to explore the relationships between the gut microbiome and cardiometabolic traitsAvailable data sets:1. Cholesterol Metabolism by Uncultured Human Gut Bacteria Influences Host Cholesterol. This data set, consisting of metagenome FASTQ data from 594 of the 624 FHS participants used for analysis, was released in conjunction with PMID: 32544460. The reduced number posted is due to consent restrictions.						92.72	TRUE	FALSE	0.674446	0.67442
SRR15679664	SRP335027	1.387	WGS	RANDOM	Illumina HiSeq 2500	SMB167675	metagenome	SRX11976133	SMB167675	Clinical and genetic correlates of the gut microbiome and relation to cardiometabolic risk	The human gut harbors trillions of microbes that play dynamic roles in health. While the microbiome contributes to many cardiometabolic traits by modulating host inflammation and metabolism, there is an incomplete understanding regarding the extent and mechanisms by which individual microbes impact risk and development of cardiovascular disease (CVD). The Framingham Heart Study (FHS) is a multi-generational observational study following participants over decades to identify risk factors for CVD by correlating genetic and phenotypic factors with clinical outcomes. As a large-scale population-based cohort with extensive clinical phenotyping, FHS provides a rich landscape to explore the relationships between the gut microbiome and cardiometabolic traitsAvailable data sets:1. Cholesterol Metabolism by Uncultured Human Gut Bacteria Influences Host Cholesterol. This data set, consisting of metagenome FASTQ data from 594 of the 624 FHS participants used for analysis, was released in conjunction with PMID: 32544460. The reduced number posted is due to consent restrictions.						92.28	TRUE	FALSE	0.638548	0.638476
SRR15679665	SRP335027	1.111	WGS	RANDOM	Illumina HiSeq 2500	SMB166923	metagenome	SRX11976132	SMB166923	Clinical and genetic correlates of the gut microbiome and relation to cardiometabolic risk	The human gut harbors trillions of microbes that play dynamic roles in health. While the microbiome contributes to many cardiometabolic traits by modulating host inflammation and metabolism, there is an incomplete understanding regarding the extent and mechanisms by which individual microbes impact risk and development of cardiovascular disease (CVD). The Framingham Heart Study (FHS) is a multi-generational observational study following participants over decades to identify risk factors for CVD by correlating genetic and phenotypic factors with clinical outcomes. As a large-scale population-based cohort with extensive clinical phenotyping, FHS provides a rich landscape to explore the relationships between the gut microbiome and cardiometabolic traitsAvailable data sets:1. Cholesterol Metabolism by Uncultured Human Gut Bacteria Influences Host Cholesterol. This data set, consisting of metagenome FASTQ data from 594 of the 624 FHS participants used for analysis, was released in conjunction with PMID: 32544460. The reduced number posted is due to consent restrictions.						96.19	TRUE	FALSE	0.68626	0.685908
SRR15679666	SRP335027	1.05	WGS	RANDOM	Illumina HiSeq 2500	SMB166765	metagenome	SRX11976131	SMB166765	Clinical and genetic correlates of the gut microbiome and relation to cardiometabolic risk	The human gut harbors trillions of microbes that play dynamic roles in health. While the microbiome contributes to many cardiometabolic traits by modulating host inflammation and metabolism, there is an incomplete understanding regarding the extent and mechanisms by which individual microbes impact risk and development of cardiovascular disease (CVD). The Framingham Heart Study (FHS) is a multi-generational observational study following participants over decades to identify risk factors for CVD by correlating genetic and phenotypic factors with clinical outcomes. As a large-scale population-based cohort with extensive clinical phenotyping, FHS provides a rich landscape to explore the relationships between the gut microbiome and cardiometabolic traitsAvailable data sets:1. Cholesterol Metabolism by Uncultured Human Gut Bacteria Influences Host Cholesterol. This data set, consisting of metagenome FASTQ data from 594 of the 624 FHS participants used for analysis, was released in conjunction with PMID: 32544460. The reduced number posted is due to consent restrictions.						92.31	TRUE	FALSE	0.768224	0.768224
SRR15679667	SRP335027	1.419	WGS	RANDOM	Illumina HiSeq 2500	SMB165651	metagenome	SRX11976130	SMB165651	Clinical and genetic correlates of the gut microbiome and relation to cardiometabolic risk	The human gut harbors trillions of microbes that play dynamic roles in health. While the microbiome contributes to many cardiometabolic traits by modulating host inflammation and metabolism, there is an incomplete understanding regarding the extent and mechanisms by which individual microbes impact risk and development of cardiovascular disease (CVD). The Framingham Heart Study (FHS) is a multi-generational observational study following participants over decades to identify risk factors for CVD by correlating genetic and phenotypic factors with clinical outcomes. As a large-scale population-based cohort with extensive clinical phenotyping, FHS provides a rich landscape to explore the relationships between the gut microbiome and cardiometabolic traitsAvailable data sets:1. Cholesterol Metabolism by Uncultured Human Gut Bacteria Influences Host Cholesterol. This data set, consisting of metagenome FASTQ data from 594 of the 624 FHS participants used for analysis, was released in conjunction with PMID: 32544460. The reduced number posted is due to consent restrictions.						98.3	TRUE	FALSE	0.697589	0.697774
SRR15679668	SRP335027	1.537	WGS	RANDOM	Illumina HiSeq 2500	SMB165187	metagenome	SRX11976129	SMB165187	Clinical and genetic correlates of the gut microbiome and relation to cardiometabolic risk	The human gut harbors trillions of microbes that play dynamic roles in health. While the microbiome contributes to many cardiometabolic traits by modulating host inflammation and metabolism, there is an incomplete understanding regarding the extent and mechanisms by which individual microbes impact risk and development of cardiovascular disease (CVD). The Framingham Heart Study (FHS) is a multi-generational observational study following participants over decades to identify risk factors for CVD by correlating genetic and phenotypic factors with clinical outcomes. As a large-scale population-based cohort with extensive clinical phenotyping, FHS provides a rich landscape to explore the relationships between the gut microbiome and cardiometabolic traitsAvailable data sets:1. Cholesterol Metabolism by Uncultured Human Gut Bacteria Influences Host Cholesterol. This data set, consisting of metagenome FASTQ data from 594 of the 624 FHS participants used for analysis, was released in conjunction with PMID: 32544460. The reduced number posted is due to consent restrictions.						88.11	TRUE	FALSE	0.825711	0.825699
SRR15679669	SRP335027	1.012	WGS	RANDOM	Illumina HiSeq 2500	SMB164709	metagenome	SRX11976128	SMB164709	Clinical and genetic correlates of the gut microbiome and relation to cardiometabolic risk	The human gut harbors trillions of microbes that play dynamic roles in health. While the microbiome contributes to many cardiometabolic traits by modulating host inflammation and metabolism, there is an incomplete understanding regarding the extent and mechanisms by which individual microbes impact risk and development of cardiovascular disease (CVD). The Framingham Heart Study (FHS) is a multi-generational observational study following participants over decades to identify risk factors for CVD by correlating genetic and phenotypic factors with clinical outcomes. As a large-scale population-based cohort with extensive clinical phenotyping, FHS provides a rich landscape to explore the relationships between the gut microbiome and cardiometabolic traitsAvailable data sets:1. Cholesterol Metabolism by Uncultured Human Gut Bacteria Influences Host Cholesterol. This data set, consisting of metagenome FASTQ data from 594 of the 624 FHS participants used for analysis, was released in conjunction with PMID: 32544460. The reduced number posted is due to consent restrictions.						90.16	TRUE	FALSE	0.866831	0.866826
SRR15679670	SRP335027	1.653	WGS	RANDOM	Illumina HiSeq 2500	SMB164454	metagenome	SRX11976127	SMB164454	Clinical and genetic correlates of the gut microbiome and relation to cardiometabolic risk	The human gut harbors trillions of microbes that play dynamic roles in health. While the microbiome contributes to many cardiometabolic traits by modulating host inflammation and metabolism, there is an incomplete understanding regarding the extent and mechanisms by which individual microbes impact risk and development of cardiovascular disease (CVD). The Framingham Heart Study (FHS) is a multi-generational observational study following participants over decades to identify risk factors for CVD by correlating genetic and phenotypic factors with clinical outcomes. As a large-scale population-based cohort with extensive clinical phenotyping, FHS provides a rich landscape to explore the relationships between the gut microbiome and cardiometabolic traitsAvailable data sets:1. Cholesterol Metabolism by Uncultured Human Gut Bacteria Influences Host Cholesterol. This data set, consisting of metagenome FASTQ data from 594 of the 624 FHS participants used for analysis, was released in conjunction with PMID: 32544460. The reduced number posted is due to consent restrictions.						94.21	TRUE	FALSE	0.785937	0.785733
SRR15679671	SRP335027	1.353	WGS	RANDOM	Illumina HiSeq 2500	SMB116274	metagenome	SRX11976126	SMB116274	Clinical and genetic correlates of the gut microbiome and relation to cardiometabolic risk	The human gut harbors trillions of microbes that play dynamic roles in health. While the microbiome contributes to many cardiometabolic traits by modulating host inflammation and metabolism, there is an incomplete understanding regarding the extent and mechanisms by which individual microbes impact risk and development of cardiovascular disease (CVD). The Framingham Heart Study (FHS) is a multi-generational observational study following participants over decades to identify risk factors for CVD by correlating genetic and phenotypic factors with clinical outcomes. As a large-scale population-based cohort with extensive clinical phenotyping, FHS provides a rich landscape to explore the relationships between the gut microbiome and cardiometabolic traitsAvailable data sets:1. Cholesterol Metabolism by Uncultured Human Gut Bacteria Influences Host Cholesterol. This data set, consisting of metagenome FASTQ data from 594 of the 624 FHS participants used for analysis, was released in conjunction with PMID: 32544460. The reduced number posted is due to consent restrictions.						100	TRUE	FALSE	0.739642	0.740709
SRR15679672	SRP335027	0.675	WGS	RANDOM	Illumina HiSeq 2500	SMB164424	metagenome	SRX11976125	SMB164424	Clinical and genetic correlates of the gut microbiome and relation to cardiometabolic risk	The human gut harbors trillions of microbes that play dynamic roles in health. While the microbiome contributes to many cardiometabolic traits by modulating host inflammation and metabolism, there is an incomplete understanding regarding the extent and mechanisms by which individual microbes impact risk and development of cardiovascular disease (CVD). The Framingham Heart Study (FHS) is a multi-generational observational study following participants over decades to identify risk factors for CVD by correlating genetic and phenotypic factors with clinical outcomes. As a large-scale population-based cohort with extensive clinical phenotyping, FHS provides a rich landscape to explore the relationships between the gut microbiome and cardiometabolic traitsAvailable data sets:1. Cholesterol Metabolism by Uncultured Human Gut Bacteria Influences Host Cholesterol. This data set, consisting of metagenome FASTQ data from 594 of the 624 FHS participants used for analysis, was released in conjunction with PMID: 32544460. The reduced number posted is due to consent restrictions.						94.97	FALSE	FALSE
SRR15679673	SRP335027	0.768	WGS	RANDOM	Illumina HiSeq 2500	SMB163892	metagenome	SRX11976124	SMB163892	Clinical and genetic correlates of the gut microbiome and relation to cardiometabolic risk	The human gut harbors trillions of microbes that play dynamic roles in health. While the microbiome contributes to many cardiometabolic traits by modulating host inflammation and metabolism, there is an incomplete understanding regarding the extent and mechanisms by which individual microbes impact risk and development of cardiovascular disease (CVD). The Framingham Heart Study (FHS) is a multi-generational observational study following participants over decades to identify risk factors for CVD by correlating genetic and phenotypic factors with clinical outcomes. As a large-scale population-based cohort with extensive clinical phenotyping, FHS provides a rich landscape to explore the relationships between the gut microbiome and cardiometabolic traitsAvailable data sets:1. Cholesterol Metabolism by Uncultured Human Gut Bacteria Influences Host Cholesterol. This data set, consisting of metagenome FASTQ data from 594 of the 624 FHS participants used for analysis, was released in conjunction with PMID: 32544460. The reduced number posted is due to consent restrictions.						96.51	FALSE	FALSE
SRR15679674	SRP335027	1.359	WGS	RANDOM	Illumina HiSeq 2500	SMB162808	metagenome	SRX11976122	SMB162808	Clinical and genetic correlates of the gut microbiome and relation to cardiometabolic risk	The human gut harbors trillions of microbes that play dynamic roles in health. While the microbiome contributes to many cardiometabolic traits by modulating host inflammation and metabolism, there is an incomplete understanding regarding the extent and mechanisms by which individual microbes impact risk and development of cardiovascular disease (CVD). The Framingham Heart Study (FHS) is a multi-generational observational study following participants over decades to identify risk factors for CVD by correlating genetic and phenotypic factors with clinical outcomes. As a large-scale population-based cohort with extensive clinical phenotyping, FHS provides a rich landscape to explore the relationships between the gut microbiome and cardiometabolic traitsAvailable data sets:1. Cholesterol Metabolism by Uncultured Human Gut Bacteria Influences Host Cholesterol. This data set, consisting of metagenome FASTQ data from 594 of the 624 FHS participants used for analysis, was released in conjunction with PMID: 32544460. The reduced number posted is due to consent restrictions.						94.48	TRUE	FALSE	0.700483	0.70033
SRR15679675	SRP335027	0.877	WGS	RANDOM	Illumina HiSeq 2500	SMB162461	metagenome	SRX11976121	SMB162461	Clinical and genetic correlates of the gut microbiome and relation to cardiometabolic risk	The human gut harbors trillions of microbes that play dynamic roles in health. While the microbiome contributes to many cardiometabolic traits by modulating host inflammation and metabolism, there is an incomplete understanding regarding the extent and mechanisms by which individual microbes impact risk and development of cardiovascular disease (CVD). The Framingham Heart Study (FHS) is a multi-generational observational study following participants over decades to identify risk factors for CVD by correlating genetic and phenotypic factors with clinical outcomes. As a large-scale population-based cohort with extensive clinical phenotyping, FHS provides a rich landscape to explore the relationships between the gut microbiome and cardiometabolic traitsAvailable data sets:1. Cholesterol Metabolism by Uncultured Human Gut Bacteria Influences Host Cholesterol. This data set, consisting of metagenome FASTQ data from 594 of the 624 FHS participants used for analysis, was released in conjunction with PMID: 32544460. The reduced number posted is due to consent restrictions.						94.98	FALSE	FALSE
SRR15679676	SRP335027	1.289	WGS	RANDOM	Illumina HiSeq 2500	SMB261795	metagenome	SRX11976119	SMB261795	Clinical and genetic correlates of the gut microbiome and relation to cardiometabolic risk	The human gut harbors trillions of microbes that play dynamic roles in health. While the microbiome contributes to many cardiometabolic traits by modulating host inflammation and metabolism, there is an incomplete understanding regarding the extent and mechanisms by which individual microbes impact risk and development of cardiovascular disease (CVD). The Framingham Heart Study (FHS) is a multi-generational observational study following participants over decades to identify risk factors for CVD by correlating genetic and phenotypic factors with clinical outcomes. As a large-scale population-based cohort with extensive clinical phenotyping, FHS provides a rich landscape to explore the relationships between the gut microbiome and cardiometabolic traitsAvailable data sets:1. Cholesterol Metabolism by Uncultured Human Gut Bacteria Influences Host Cholesterol. This data set, consisting of metagenome FASTQ data from 594 of the 624 FHS participants used for analysis, was released in conjunction with PMID: 32544460. The reduced number posted is due to consent restrictions.						90.58	TRUE	FALSE	0.732971	0.732831
SRR15679677	SRP335027	1.192	WGS	RANDOM	Illumina HiSeq 2500	SMB261503	metagenome	SRX11976118	SMB261503	Clinical and genetic correlates of the gut microbiome and relation to cardiometabolic risk	The human gut harbors trillions of microbes that play dynamic roles in health. While the microbiome contributes to many cardiometabolic traits by modulating host inflammation and metabolism, there is an incomplete understanding regarding the extent and mechanisms by which individual microbes impact risk and development of cardiovascular disease (CVD). The Framingham Heart Study (FHS) is a multi-generational observational study following participants over decades to identify risk factors for CVD by correlating genetic and phenotypic factors with clinical outcomes. As a large-scale population-based cohort with extensive clinical phenotyping, FHS provides a rich landscape to explore the relationships between the gut microbiome and cardiometabolic traitsAvailable data sets:1. Cholesterol Metabolism by Uncultured Human Gut Bacteria Influences Host Cholesterol. This data set, consisting of metagenome FASTQ data from 594 of the 624 FHS participants used for analysis, was released in conjunction with PMID: 32544460. The reduced number posted is due to consent restrictions.						96.53	TRUE	FALSE	0.707887	0.707907
SRR15679678	SRP335027	1.491	WGS	RANDOM	Illumina HiSeq 2500	SMB260889	metagenome	SRX11976117	SMB260889	Clinical and genetic correlates of the gut microbiome and relation to cardiometabolic risk	The human gut harbors trillions of microbes that play dynamic roles in health. While the microbiome contributes to many cardiometabolic traits by modulating host inflammation and metabolism, there is an incomplete understanding regarding the extent and mechanisms by which individual microbes impact risk and development of cardiovascular disease (CVD). The Framingham Heart Study (FHS) is a multi-generational observational study following participants over decades to identify risk factors for CVD by correlating genetic and phenotypic factors with clinical outcomes. As a large-scale population-based cohort with extensive clinical phenotyping, FHS provides a rich landscape to explore the relationships between the gut microbiome and cardiometabolic traitsAvailable data sets:1. Cholesterol Metabolism by Uncultured Human Gut Bacteria Influences Host Cholesterol. This data set, consisting of metagenome FASTQ data from 594 of the 624 FHS participants used for analysis, was released in conjunction with PMID: 32544460. The reduced number posted is due to consent restrictions.						92.87	TRUE	FALSE	0.648862	0.648839
SRR15679679	SRP335027	1.016	WGS	RANDOM	Illumina HiSeq 2500	SMB123888	metagenome	SRX11976116	SMB123888	Clinical and genetic correlates of the gut microbiome and relation to cardiometabolic risk	The human gut harbors trillions of microbes that play dynamic roles in health. While the microbiome contributes to many cardiometabolic traits by modulating host inflammation and metabolism, there is an incomplete understanding regarding the extent and mechanisms by which individual microbes impact risk and development of cardiovascular disease (CVD). The Framingham Heart Study (FHS) is a multi-generational observational study following participants over decades to identify risk factors for CVD by correlating genetic and phenotypic factors with clinical outcomes. As a large-scale population-based cohort with extensive clinical phenotyping, FHS provides a rich landscape to explore the relationships between the gut microbiome and cardiometabolic traitsAvailable data sets:1. Cholesterol Metabolism by Uncultured Human Gut Bacteria Influences Host Cholesterol. This data set, consisting of metagenome FASTQ data from 594 of the 624 FHS participants used for analysis, was released in conjunction with PMID: 32544460. The reduced number posted is due to consent restrictions.						96.13	TRUE	FALSE	0.685244	0.685213
SRR15679680	SRP335027	0.895	WGS	RANDOM	Illumina HiSeq 2500	SMB112433	metagenome	SRX11976115	SMB112433	Clinical and genetic correlates of the gut microbiome and relation to cardiometabolic risk	The human gut harbors trillions of microbes that play dynamic roles in health. While the microbiome contributes to many cardiometabolic traits by modulating host inflammation and metabolism, there is an incomplete understanding regarding the extent and mechanisms by which individual microbes impact risk and development of cardiovascular disease (CVD). The Framingham Heart Study (FHS) is a multi-generational observational study following participants over decades to identify risk factors for CVD by correlating genetic and phenotypic factors with clinical outcomes. As a large-scale population-based cohort with extensive clinical phenotyping, FHS provides a rich landscape to explore the relationships between the gut microbiome and cardiometabolic traitsAvailable data sets:1. Cholesterol Metabolism by Uncultured Human Gut Bacteria Influences Host Cholesterol. This data set, consisting of metagenome FASTQ data from 594 of the 624 FHS participants used for analysis, was released in conjunction with PMID: 32544460. The reduced number posted is due to consent restrictions.						100	FALSE	FALSE
SRR15679681	SRP335027	1.774	WGS	RANDOM	Illumina HiSeq 2500	SMB260397	metagenome	SRX11976114	SMB260397	Clinical and genetic correlates of the gut microbiome and relation to cardiometabolic risk	The human gut harbors trillions of microbes that play dynamic roles in health. While the microbiome contributes to many cardiometabolic traits by modulating host inflammation and metabolism, there is an incomplete understanding regarding the extent and mechanisms by which individual microbes impact risk and development of cardiovascular disease (CVD). The Framingham Heart Study (FHS) is a multi-generational observational study following participants over decades to identify risk factors for CVD by correlating genetic and phenotypic factors with clinical outcomes. As a large-scale population-based cohort with extensive clinical phenotyping, FHS provides a rich landscape to explore the relationships between the gut microbiome and cardiometabolic traitsAvailable data sets:1. Cholesterol Metabolism by Uncultured Human Gut Bacteria Influences Host Cholesterol. This data set, consisting of metagenome FASTQ data from 594 of the 624 FHS participants used for analysis, was released in conjunction with PMID: 32544460. The reduced number posted is due to consent restrictions.						88.17	TRUE	FALSE	0.748313	0.748247
SRR15679682	SRP335027	0.691	WGS	RANDOM	Illumina HiSeq 2500	SMB261933	metagenome	SRX11976120	SMB261933	Clinical and genetic correlates of the gut microbiome and relation to cardiometabolic risk	The human gut harbors trillions of microbes that play dynamic roles in health. While the microbiome contributes to many cardiometabolic traits by modulating host inflammation and metabolism, there is an incomplete understanding regarding the extent and mechanisms by which individual microbes impact risk and development of cardiovascular disease (CVD). The Framingham Heart Study (FHS) is a multi-generational observational study following participants over decades to identify risk factors for CVD by correlating genetic and phenotypic factors with clinical outcomes. As a large-scale population-based cohort with extensive clinical phenotyping, FHS provides a rich landscape to explore the relationships between the gut microbiome and cardiometabolic traitsAvailable data sets:1. Cholesterol Metabolism by Uncultured Human Gut Bacteria Influences Host Cholesterol. This data set, consisting of metagenome FASTQ data from 594 of the 624 FHS participants used for analysis, was released in conjunction with PMID: 32544460. The reduced number posted is due to consent restrictions.						100	FALSE	FALSE
SRR15679683	SRP335027	1.434	WGS	RANDOM	Illumina HiSeq 2500	SMB260389	metagenome	SRX11976113	SMB260389	Clinical and genetic correlates of the gut microbiome and relation to cardiometabolic risk	The human gut harbors trillions of microbes that play dynamic roles in health. While the microbiome contributes to many cardiometabolic traits by modulating host inflammation and metabolism, there is an incomplete understanding regarding the extent and mechanisms by which individual microbes impact risk and development of cardiovascular disease (CVD). The Framingham Heart Study (FHS) is a multi-generational observational study following participants over decades to identify risk factors for CVD by correlating genetic and phenotypic factors with clinical outcomes. As a large-scale population-based cohort with extensive clinical phenotyping, FHS provides a rich landscape to explore the relationships between the gut microbiome and cardiometabolic traitsAvailable data sets:1. Cholesterol Metabolism by Uncultured Human Gut Bacteria Influences Host Cholesterol. This data set, consisting of metagenome FASTQ data from 594 of the 624 FHS participants used for analysis, was released in conjunction with PMID: 32544460. The reduced number posted is due to consent restrictions.						89.57	TRUE	FALSE	0.791211	0.791234
SRR15679684	SRP335027	1.115	WGS	RANDOM	Illumina HiSeq 2500	SMB259770	metagenome	SRX11976112	SMB259770	Clinical and genetic correlates of the gut microbiome and relation to cardiometabolic risk	The human gut harbors trillions of microbes that play dynamic roles in health. While the microbiome contributes to many cardiometabolic traits by modulating host inflammation and metabolism, there is an incomplete understanding regarding the extent and mechanisms by which individual microbes impact risk and development of cardiovascular disease (CVD). The Framingham Heart Study (FHS) is a multi-generational observational study following participants over decades to identify risk factors for CVD by correlating genetic and phenotypic factors with clinical outcomes. As a large-scale population-based cohort with extensive clinical phenotyping, FHS provides a rich landscape to explore the relationships between the gut microbiome and cardiometabolic traitsAvailable data sets:1. Cholesterol Metabolism by Uncultured Human Gut Bacteria Influences Host Cholesterol. This data set, consisting of metagenome FASTQ data from 594 of the 624 FHS participants used for analysis, was released in conjunction with PMID: 32544460. The reduced number posted is due to consent restrictions.						94.27	TRUE	FALSE	0.746482	0.746482
SRR15679685	SRP335027	0.943	WGS	RANDOM	Illumina HiSeq 2500	SMB259182	metagenome	SRX11976111	SMB259182	Clinical and genetic correlates of the gut microbiome and relation to cardiometabolic risk	The human gut harbors trillions of microbes that play dynamic roles in health. While the microbiome contributes to many cardiometabolic traits by modulating host inflammation and metabolism, there is an incomplete understanding regarding the extent and mechanisms by which individual microbes impact risk and development of cardiovascular disease (CVD). The Framingham Heart Study (FHS) is a multi-generational observational study following participants over decades to identify risk factors for CVD by correlating genetic and phenotypic factors with clinical outcomes. As a large-scale population-based cohort with extensive clinical phenotyping, FHS provides a rich landscape to explore the relationships between the gut microbiome and cardiometabolic traitsAvailable data sets:1. Cholesterol Metabolism by Uncultured Human Gut Bacteria Influences Host Cholesterol. This data set, consisting of metagenome FASTQ data from 594 of the 624 FHS participants used for analysis, was released in conjunction with PMID: 32544460. The reduced number posted is due to consent restrictions.						96.1	FALSE	FALSE
