## Supplementary tables for "Bin Chicken: targeted metagenomic coassembly for the efficient recovery of novel genomes" (part 267 of 374)

### Sheet: SRA sample metadata (continued)
sample	study_accession	Gbp	library_strategy	library_selection	model	sample_name	taxon_name	experiment_accession	experiment_title	study_title	study_abstract	sci_name	parent_name	superparent_name	biome	ecotype	microbial_read_fraction	suitable	used	prior_known_species_fraction	RBG_known_species_fraction
SRR15679686	SRP335027	0.696	WGS	RANDOM	Illumina HiSeq 2500	SMB258788	metagenome	SRX11976110	SMB258788	Clinical and genetic correlates of the gut microbiome and relation to cardiometabolic risk	The human gut harbors trillions of microbes that play dynamic roles in health. While the microbiome contributes to many cardiometabolic traits by modulating host inflammation and metabolism, there is an incomplete understanding regarding the extent and mechanisms by which individual microbes impact risk and development of cardiovascular disease (CVD). The Framingham Heart Study (FHS) is a multi-generational observational study following participants over decades to identify risk factors for CVD by correlating genetic and phenotypic factors with clinical outcomes. As a large-scale population-based cohort with extensive clinical phenotyping, FHS provides a rich landscape to explore the relationships between the gut microbiome and cardiometabolic traitsAvailable data sets:1. Cholesterol Metabolism by Uncultured Human Gut Bacteria Influences Host Cholesterol. This data set, consisting of metagenome FASTQ data from 594 of the 624 FHS participants used for analysis, was released in conjunction with PMID: 32544460. The reduced number posted is due to consent restrictions.						99.02	FALSE	FALSE
SRR15679687	SRP335027	0.757	WGS	RANDOM	Illumina HiSeq 2500	SMB258217	metagenome	SRX11976108	SMB258217	Clinical and genetic correlates of the gut microbiome and relation to cardiometabolic risk	The human gut harbors trillions of microbes that play dynamic roles in health. While the microbiome contributes to many cardiometabolic traits by modulating host inflammation and metabolism, there is an incomplete understanding regarding the extent and mechanisms by which individual microbes impact risk and development of cardiovascular disease (CVD). The Framingham Heart Study (FHS) is a multi-generational observational study following participants over decades to identify risk factors for CVD by correlating genetic and phenotypic factors with clinical outcomes. As a large-scale population-based cohort with extensive clinical phenotyping, FHS provides a rich landscape to explore the relationships between the gut microbiome and cardiometabolic traitsAvailable data sets:1. Cholesterol Metabolism by Uncultured Human Gut Bacteria Influences Host Cholesterol. This data set, consisting of metagenome FASTQ data from 594 of the 624 FHS participants used for analysis, was released in conjunction with PMID: 32544460. The reduced number posted is due to consent restrictions.						94.56	FALSE	FALSE
SRR15679688	SRP335027	0.776	WGS	RANDOM	Illumina HiSeq 2500	SMB258186	metagenome	SRX11976107	SMB258186	Clinical and genetic correlates of the gut microbiome and relation to cardiometabolic risk	The human gut harbors trillions of microbes that play dynamic roles in health. While the microbiome contributes to many cardiometabolic traits by modulating host inflammation and metabolism, there is an incomplete understanding regarding the extent and mechanisms by which individual microbes impact risk and development of cardiovascular disease (CVD). The Framingham Heart Study (FHS) is a multi-generational observational study following participants over decades to identify risk factors for CVD by correlating genetic and phenotypic factors with clinical outcomes. As a large-scale population-based cohort with extensive clinical phenotyping, FHS provides a rich landscape to explore the relationships between the gut microbiome and cardiometabolic traitsAvailable data sets:1. Cholesterol Metabolism by Uncultured Human Gut Bacteria Influences Host Cholesterol. This data set, consisting of metagenome FASTQ data from 594 of the 624 FHS participants used for analysis, was released in conjunction with PMID: 32544460. The reduced number posted is due to consent restrictions.						91.25	FALSE	FALSE
SRR15679689	SRP335027	0.961	WGS	RANDOM	Illumina HiSeq 2500	SMB258110	metagenome	SRX11976106	SMB258110	Clinical and genetic correlates of the gut microbiome and relation to cardiometabolic risk	The human gut harbors trillions of microbes that play dynamic roles in health. While the microbiome contributes to many cardiometabolic traits by modulating host inflammation and metabolism, there is an incomplete understanding regarding the extent and mechanisms by which individual microbes impact risk and development of cardiovascular disease (CVD). The Framingham Heart Study (FHS) is a multi-generational observational study following participants over decades to identify risk factors for CVD by correlating genetic and phenotypic factors with clinical outcomes. As a large-scale population-based cohort with extensive clinical phenotyping, FHS provides a rich landscape to explore the relationships between the gut microbiome and cardiometabolic traitsAvailable data sets:1. Cholesterol Metabolism by Uncultured Human Gut Bacteria Influences Host Cholesterol. This data set, consisting of metagenome FASTQ data from 594 of the 624 FHS participants used for analysis, was released in conjunction with PMID: 32544460. The reduced number posted is due to consent restrictions.						99.06	FALSE	FALSE
SRR15679690	SRP335027	0.611	WGS	RANDOM	Illumina HiSeq 2500	SMB258381	metagenome	SRX11976109	SMB258381	Clinical and genetic correlates of the gut microbiome and relation to cardiometabolic risk	The human gut harbors trillions of microbes that play dynamic roles in health. While the microbiome contributes to many cardiometabolic traits by modulating host inflammation and metabolism, there is an incomplete understanding regarding the extent and mechanisms by which individual microbes impact risk and development of cardiovascular disease (CVD). The Framingham Heart Study (FHS) is a multi-generational observational study following participants over decades to identify risk factors for CVD by correlating genetic and phenotypic factors with clinical outcomes. As a large-scale population-based cohort with extensive clinical phenotyping, FHS provides a rich landscape to explore the relationships between the gut microbiome and cardiometabolic traitsAvailable data sets:1. Cholesterol Metabolism by Uncultured Human Gut Bacteria Influences Host Cholesterol. This data set, consisting of metagenome FASTQ data from 594 of the 624 FHS participants used for analysis, was released in conjunction with PMID: 32544460. The reduced number posted is due to consent restrictions.						94.98	FALSE	FALSE
SRR15679691	SRP335027	1.893	WGS	RANDOM	Illumina HiSeq 2500	SMB257861	metagenome	SRX11976105	SMB257861	Clinical and genetic correlates of the gut microbiome and relation to cardiometabolic risk	The human gut harbors trillions of microbes that play dynamic roles in health. While the microbiome contributes to many cardiometabolic traits by modulating host inflammation and metabolism, there is an incomplete understanding regarding the extent and mechanisms by which individual microbes impact risk and development of cardiovascular disease (CVD). The Framingham Heart Study (FHS) is a multi-generational observational study following participants over decades to identify risk factors for CVD by correlating genetic and phenotypic factors with clinical outcomes. As a large-scale population-based cohort with extensive clinical phenotyping, FHS provides a rich landscape to explore the relationships between the gut microbiome and cardiometabolic traitsAvailable data sets:1. Cholesterol Metabolism by Uncultured Human Gut Bacteria Influences Host Cholesterol. This data set, consisting of metagenome FASTQ data from 594 of the 624 FHS participants used for analysis, was released in conjunction with PMID: 32544460. The reduced number posted is due to consent restrictions.						96.33	TRUE	FALSE	0.83004	0.830133
SRR15679692	SRP335027	0.797	WGS	RANDOM	Illumina HiSeq 2500	SMB123816	metagenome	SRX11976104	SMB123816	Clinical and genetic correlates of the gut microbiome and relation to cardiometabolic risk	The human gut harbors trillions of microbes that play dynamic roles in health. While the microbiome contributes to many cardiometabolic traits by modulating host inflammation and metabolism, there is an incomplete understanding regarding the extent and mechanisms by which individual microbes impact risk and development of cardiovascular disease (CVD). The Framingham Heart Study (FHS) is a multi-generational observational study following participants over decades to identify risk factors for CVD by correlating genetic and phenotypic factors with clinical outcomes. As a large-scale population-based cohort with extensive clinical phenotyping, FHS provides a rich landscape to explore the relationships between the gut microbiome and cardiometabolic traitsAvailable data sets:1. Cholesterol Metabolism by Uncultured Human Gut Bacteria Influences Host Cholesterol. This data set, consisting of metagenome FASTQ data from 594 of the 624 FHS participants used for analysis, was released in conjunction with PMID: 32544460. The reduced number posted is due to consent restrictions.						96.24	FALSE	FALSE
SRR15679693	SRP335027	1.365	WGS	RANDOM	Illumina HiSeq 2500	SMB257114	metagenome	SRX11976103	SMB257114	Clinical and genetic correlates of the gut microbiome and relation to cardiometabolic risk	The human gut harbors trillions of microbes that play dynamic roles in health. While the microbiome contributes to many cardiometabolic traits by modulating host inflammation and metabolism, there is an incomplete understanding regarding the extent and mechanisms by which individual microbes impact risk and development of cardiovascular disease (CVD). The Framingham Heart Study (FHS) is a multi-generational observational study following participants over decades to identify risk factors for CVD by correlating genetic and phenotypic factors with clinical outcomes. As a large-scale population-based cohort with extensive clinical phenotyping, FHS provides a rich landscape to explore the relationships between the gut microbiome and cardiometabolic traitsAvailable data sets:1. Cholesterol Metabolism by Uncultured Human Gut Bacteria Influences Host Cholesterol. This data set, consisting of metagenome FASTQ data from 594 of the 624 FHS participants used for analysis, was released in conjunction with PMID: 32544460. The reduced number posted is due to consent restrictions.						100	TRUE	FALSE	0.785325	0.784014
SRR15679694	SRP335027	0.894	WGS	RANDOM	Illumina HiSeq 2500	SMB256938	metagenome	SRX11976102	SMB256938	Clinical and genetic correlates of the gut microbiome and relation to cardiometabolic risk	The human gut harbors trillions of microbes that play dynamic roles in health. While the microbiome contributes to many cardiometabolic traits by modulating host inflammation and metabolism, there is an incomplete understanding regarding the extent and mechanisms by which individual microbes impact risk and development of cardiovascular disease (CVD). The Framingham Heart Study (FHS) is a multi-generational observational study following participants over decades to identify risk factors for CVD by correlating genetic and phenotypic factors with clinical outcomes. As a large-scale population-based cohort with extensive clinical phenotyping, FHS provides a rich landscape to explore the relationships between the gut microbiome and cardiometabolic traitsAvailable data sets:1. Cholesterol Metabolism by Uncultured Human Gut Bacteria Influences Host Cholesterol. This data set, consisting of metagenome FASTQ data from 594 of the 624 FHS participants used for analysis, was released in conjunction with PMID: 32544460. The reduced number posted is due to consent restrictions.						97.96	FALSE	FALSE
SRR15679695	SRP335027	1.111	WGS	RANDOM	Illumina HiSeq 2500	SMB255501	metagenome	SRX11976100	SMB255501	Clinical and genetic correlates of the gut microbiome and relation to cardiometabolic risk	The human gut harbors trillions of microbes that play dynamic roles in health. While the microbiome contributes to many cardiometabolic traits by modulating host inflammation and metabolism, there is an incomplete understanding regarding the extent and mechanisms by which individual microbes impact risk and development of cardiovascular disease (CVD). The Framingham Heart Study (FHS) is a multi-generational observational study following participants over decades to identify risk factors for CVD by correlating genetic and phenotypic factors with clinical outcomes. As a large-scale population-based cohort with extensive clinical phenotyping, FHS provides a rich landscape to explore the relationships between the gut microbiome and cardiometabolic traitsAvailable data sets:1. Cholesterol Metabolism by Uncultured Human Gut Bacteria Influences Host Cholesterol. This data set, consisting of metagenome FASTQ data from 594 of the 624 FHS participants used for analysis, was released in conjunction with PMID: 32544460. The reduced number posted is due to consent restrictions.						100	TRUE	FALSE	0.680051	0.679154
SRR15679696	SRP335027	1.177	WGS	RANDOM	Illumina HiSeq 2500	SMB255324	metagenome	SRX11976099	SMB255324	Clinical and genetic correlates of the gut microbiome and relation to cardiometabolic risk	The human gut harbors trillions of microbes that play dynamic roles in health. While the microbiome contributes to many cardiometabolic traits by modulating host inflammation and metabolism, there is an incomplete understanding regarding the extent and mechanisms by which individual microbes impact risk and development of cardiovascular disease (CVD). The Framingham Heart Study (FHS) is a multi-generational observational study following participants over decades to identify risk factors for CVD by correlating genetic and phenotypic factors with clinical outcomes. As a large-scale population-based cohort with extensive clinical phenotyping, FHS provides a rich landscape to explore the relationships between the gut microbiome and cardiometabolic traitsAvailable data sets:1. Cholesterol Metabolism by Uncultured Human Gut Bacteria Influences Host Cholesterol. This data set, consisting of metagenome FASTQ data from 594 of the 624 FHS participants used for analysis, was released in conjunction with PMID: 32544460. The reduced number posted is due to consent restrictions.						100	TRUE	FALSE	0.695502	0.695395
SRR15679697	SRP335027	1.232	WGS	RANDOM	Illumina HiSeq 2500	SMB162091	metagenome	SRX11976098	SMB162091	Clinical and genetic correlates of the gut microbiome and relation to cardiometabolic risk	The human gut harbors trillions of microbes that play dynamic roles in health. While the microbiome contributes to many cardiometabolic traits by modulating host inflammation and metabolism, there is an incomplete understanding regarding the extent and mechanisms by which individual microbes impact risk and development of cardiovascular disease (CVD). The Framingham Heart Study (FHS) is a multi-generational observational study following participants over decades to identify risk factors for CVD by correlating genetic and phenotypic factors with clinical outcomes. As a large-scale population-based cohort with extensive clinical phenotyping, FHS provides a rich landscape to explore the relationships between the gut microbiome and cardiometabolic traitsAvailable data sets:1. Cholesterol Metabolism by Uncultured Human Gut Bacteria Influences Host Cholesterol. This data set, consisting of metagenome FASTQ data from 594 of the 624 FHS participants used for analysis, was released in conjunction with PMID: 32544460. The reduced number posted is due to consent restrictions.						84.17	TRUE	FALSE	0.705608	0.705576
SRR15679698	SRP335027	0.537	WGS	RANDOM	Illumina HiSeq 2500	SMB162888	metagenome	SRX11976123	SMB162888	Clinical and genetic correlates of the gut microbiome and relation to cardiometabolic risk	The human gut harbors trillions of microbes that play dynamic roles in health. While the microbiome contributes to many cardiometabolic traits by modulating host inflammation and metabolism, there is an incomplete understanding regarding the extent and mechanisms by which individual microbes impact risk and development of cardiovascular disease (CVD). The Framingham Heart Study (FHS) is a multi-generational observational study following participants over decades to identify risk factors for CVD by correlating genetic and phenotypic factors with clinical outcomes. As a large-scale population-based cohort with extensive clinical phenotyping, FHS provides a rich landscape to explore the relationships between the gut microbiome and cardiometabolic traitsAvailable data sets:1. Cholesterol Metabolism by Uncultured Human Gut Bacteria Influences Host Cholesterol. This data set, consisting of metagenome FASTQ data from 594 of the 624 FHS participants used for analysis, was released in conjunction with PMID: 32544460. The reduced number posted is due to consent restrictions.						53.6	FALSE	FALSE
SRR15679699	SRP335027	0.539	WGS	RANDOM	Illumina HiSeq 2500	SMB161836	metagenome	SRX11976097	SMB161836	Clinical and genetic correlates of the gut microbiome and relation to cardiometabolic risk	The human gut harbors trillions of microbes that play dynamic roles in health. While the microbiome contributes to many cardiometabolic traits by modulating host inflammation and metabolism, there is an incomplete understanding regarding the extent and mechanisms by which individual microbes impact risk and development of cardiovascular disease (CVD). The Framingham Heart Study (FHS) is a multi-generational observational study following participants over decades to identify risk factors for CVD by correlating genetic and phenotypic factors with clinical outcomes. As a large-scale population-based cohort with extensive clinical phenotyping, FHS provides a rich landscape to explore the relationships between the gut microbiome and cardiometabolic traitsAvailable data sets:1. Cholesterol Metabolism by Uncultured Human Gut Bacteria Influences Host Cholesterol. This data set, consisting of metagenome FASTQ data from 594 of the 624 FHS participants used for analysis, was released in conjunction with PMID: 32544460. The reduced number posted is due to consent restrictions.						100	FALSE	FALSE
SRR15679700	SRP335027	0.642	WGS	RANDOM	Illumina HiSeq 2500	SMB161603	metagenome	SRX11976096	SMB161603	Clinical and genetic correlates of the gut microbiome and relation to cardiometabolic risk	The human gut harbors trillions of microbes that play dynamic roles in health. While the microbiome contributes to many cardiometabolic traits by modulating host inflammation and metabolism, there is an incomplete understanding regarding the extent and mechanisms by which individual microbes impact risk and development of cardiovascular disease (CVD). The Framingham Heart Study (FHS) is a multi-generational observational study following participants over decades to identify risk factors for CVD by correlating genetic and phenotypic factors with clinical outcomes. As a large-scale population-based cohort with extensive clinical phenotyping, FHS provides a rich landscape to explore the relationships between the gut microbiome and cardiometabolic traitsAvailable data sets:1. Cholesterol Metabolism by Uncultured Human Gut Bacteria Influences Host Cholesterol. This data set, consisting of metagenome FASTQ data from 594 of the 624 FHS participants used for analysis, was released in conjunction with PMID: 32544460. The reduced number posted is due to consent restrictions.						86.94	FALSE	FALSE
SRR15679701	SRP335027	1.945	WGS	RANDOM	Illumina HiSeq 2500	SMB161117	metagenome	SRX11976095	SMB161117	Clinical and genetic correlates of the gut microbiome and relation to cardiometabolic risk	The human gut harbors trillions of microbes that play dynamic roles in health. While the microbiome contributes to many cardiometabolic traits by modulating host inflammation and metabolism, there is an incomplete understanding regarding the extent and mechanisms by which individual microbes impact risk and development of cardiovascular disease (CVD). The Framingham Heart Study (FHS) is a multi-generational observational study following participants over decades to identify risk factors for CVD by correlating genetic and phenotypic factors with clinical outcomes. As a large-scale population-based cohort with extensive clinical phenotyping, FHS provides a rich landscape to explore the relationships between the gut microbiome and cardiometabolic traitsAvailable data sets:1. Cholesterol Metabolism by Uncultured Human Gut Bacteria Influences Host Cholesterol. This data set, consisting of metagenome FASTQ data from 594 of the 624 FHS participants used for analysis, was released in conjunction with PMID: 32544460. The reduced number posted is due to consent restrictions.						100	TRUE	FALSE	0.858854	0.858632
SRR15679702	SRP335027	0.597	WGS	RANDOM	Illumina HiSeq 2500	SMB161115	metagenome	SRX11976094	SMB161115	Clinical and genetic correlates of the gut microbiome and relation to cardiometabolic risk	The human gut harbors trillions of microbes that play dynamic roles in health. While the microbiome contributes to many cardiometabolic traits by modulating host inflammation and metabolism, there is an incomplete understanding regarding the extent and mechanisms by which individual microbes impact risk and development of cardiovascular disease (CVD). The Framingham Heart Study (FHS) is a multi-generational observational study following participants over decades to identify risk factors for CVD by correlating genetic and phenotypic factors with clinical outcomes. As a large-scale population-based cohort with extensive clinical phenotyping, FHS provides a rich landscape to explore the relationships between the gut microbiome and cardiometabolic traitsAvailable data sets:1. Cholesterol Metabolism by Uncultured Human Gut Bacteria Influences Host Cholesterol. This data set, consisting of metagenome FASTQ data from 594 of the 624 FHS participants used for analysis, was released in conjunction with PMID: 32544460. The reduced number posted is due to consent restrictions.						81.69	FALSE	FALSE
SRR15679703	SRP335027	1.032	WGS	RANDOM	Illumina HiSeq 2500	SMB160675	metagenome	SRX11976092	SMB160675	Clinical and genetic correlates of the gut microbiome and relation to cardiometabolic risk	The human gut harbors trillions of microbes that play dynamic roles in health. While the microbiome contributes to many cardiometabolic traits by modulating host inflammation and metabolism, there is an incomplete understanding regarding the extent and mechanisms by which individual microbes impact risk and development of cardiovascular disease (CVD). The Framingham Heart Study (FHS) is a multi-generational observational study following participants over decades to identify risk factors for CVD by correlating genetic and phenotypic factors with clinical outcomes. As a large-scale population-based cohort with extensive clinical phenotyping, FHS provides a rich landscape to explore the relationships between the gut microbiome and cardiometabolic traitsAvailable data sets:1. Cholesterol Metabolism by Uncultured Human Gut Bacteria Influences Host Cholesterol. This data set, consisting of metagenome FASTQ data from 594 of the 624 FHS participants used for analysis, was released in conjunction with PMID: 32544460. The reduced number posted is due to consent restrictions.						96.5	TRUE	FALSE	0.752489	0.752489
SRR15679704	SRP335027	0.675	WGS	RANDOM	Illumina HiSeq 2500	SMB160516	metagenome	SRX11976091	SMB160516	Clinical and genetic correlates of the gut microbiome and relation to cardiometabolic risk	The human gut harbors trillions of microbes that play dynamic roles in health. While the microbiome contributes to many cardiometabolic traits by modulating host inflammation and metabolism, there is an incomplete understanding regarding the extent and mechanisms by which individual microbes impact risk and development of cardiovascular disease (CVD). The Framingham Heart Study (FHS) is a multi-generational observational study following participants over decades to identify risk factors for CVD by correlating genetic and phenotypic factors with clinical outcomes. As a large-scale population-based cohort with extensive clinical phenotyping, FHS provides a rich landscape to explore the relationships between the gut microbiome and cardiometabolic traitsAvailable data sets:1. Cholesterol Metabolism by Uncultured Human Gut Bacteria Influences Host Cholesterol. This data set, consisting of metagenome FASTQ data from 594 of the 624 FHS participants used for analysis, was released in conjunction with PMID: 32544460. The reduced number posted is due to consent restrictions.						91.95	FALSE	FALSE
SRR15679705	SRP335027	1.919	WGS	RANDOM	Illumina HiSeq 2500	SMB160377	metagenome	SRX11976090	SMB160377	Clinical and genetic correlates of the gut microbiome and relation to cardiometabolic risk	The human gut harbors trillions of microbes that play dynamic roles in health. While the microbiome contributes to many cardiometabolic traits by modulating host inflammation and metabolism, there is an incomplete understanding regarding the extent and mechanisms by which individual microbes impact risk and development of cardiovascular disease (CVD). The Framingham Heart Study (FHS) is a multi-generational observational study following participants over decades to identify risk factors for CVD by correlating genetic and phenotypic factors with clinical outcomes. As a large-scale population-based cohort with extensive clinical phenotyping, FHS provides a rich landscape to explore the relationships between the gut microbiome and cardiometabolic traitsAvailable data sets:1. Cholesterol Metabolism by Uncultured Human Gut Bacteria Influences Host Cholesterol. This data set, consisting of metagenome FASTQ data from 594 of the 624 FHS participants used for analysis, was released in conjunction with PMID: 32544460. The reduced number posted is due to consent restrictions.						88.4	TRUE	FALSE	0.788881	0.788881
SRR15679706	SRP335027	0.852	WGS	RANDOM	Illumina HiSeq 2500	SMB116223	metagenome	SRX11976093	SMB116223	Clinical and genetic correlates of the gut microbiome and relation to cardiometabolic risk	The human gut harbors trillions of microbes that play dynamic roles in health. While the microbiome contributes to many cardiometabolic traits by modulating host inflammation and metabolism, there is an incomplete understanding regarding the extent and mechanisms by which individual microbes impact risk and development of cardiovascular disease (CVD). The Framingham Heart Study (FHS) is a multi-generational observational study following participants over decades to identify risk factors for CVD by correlating genetic and phenotypic factors with clinical outcomes. As a large-scale population-based cohort with extensive clinical phenotyping, FHS provides a rich landscape to explore the relationships between the gut microbiome and cardiometabolic traitsAvailable data sets:1. Cholesterol Metabolism by Uncultured Human Gut Bacteria Influences Host Cholesterol. This data set, consisting of metagenome FASTQ data from 594 of the 624 FHS participants used for analysis, was released in conjunction with PMID: 32544460. The reduced number posted is due to consent restrictions.						96.14	FALSE	FALSE
SRR15679707	SRP335027	1.103	WGS	RANDOM	Illumina HiSeq 2500	SMB160104	metagenome	SRX11976089	SMB160104	Clinical and genetic correlates of the gut microbiome and relation to cardiometabolic risk	The human gut harbors trillions of microbes that play dynamic roles in health. While the microbiome contributes to many cardiometabolic traits by modulating host inflammation and metabolism, there is an incomplete understanding regarding the extent and mechanisms by which individual microbes impact risk and development of cardiovascular disease (CVD). The Framingham Heart Study (FHS) is a multi-generational observational study following participants over decades to identify risk factors for CVD by correlating genetic and phenotypic factors with clinical outcomes. As a large-scale population-based cohort with extensive clinical phenotyping, FHS provides a rich landscape to explore the relationships between the gut microbiome and cardiometabolic traitsAvailable data sets:1. Cholesterol Metabolism by Uncultured Human Gut Bacteria Influences Host Cholesterol. This data set, consisting of metagenome FASTQ data from 594 of the 624 FHS participants used for analysis, was released in conjunction with PMID: 32544460. The reduced number posted is due to consent restrictions.						100	TRUE	FALSE	0.837413	0.837326
SRR15679708	SRP335027	1.6	WGS	RANDOM	Illumina HiSeq 2500	SMB159332	metagenome	SRX11976088	SMB159332	Clinical and genetic correlates of the gut microbiome and relation to cardiometabolic risk	The human gut harbors trillions of microbes that play dynamic roles in health. While the microbiome contributes to many cardiometabolic traits by modulating host inflammation and metabolism, there is an incomplete understanding regarding the extent and mechanisms by which individual microbes impact risk and development of cardiovascular disease (CVD). The Framingham Heart Study (FHS) is a multi-generational observational study following participants over decades to identify risk factors for CVD by correlating genetic and phenotypic factors with clinical outcomes. As a large-scale population-based cohort with extensive clinical phenotyping, FHS provides a rich landscape to explore the relationships between the gut microbiome and cardiometabolic traitsAvailable data sets:1. Cholesterol Metabolism by Uncultured Human Gut Bacteria Influences Host Cholesterol. This data set, consisting of metagenome FASTQ data from 594 of the 624 FHS participants used for analysis, was released in conjunction with PMID: 32544460. The reduced number posted is due to consent restrictions.						98.65	TRUE	FALSE	0.850196	0.850121
SRR15679709	SRP335027	0.689	WGS	RANDOM	Illumina HiSeq 2500	SMB159025	metagenome	SRX11976087	SMB159025	Clinical and genetic correlates of the gut microbiome and relation to cardiometabolic risk	The human gut harbors trillions of microbes that play dynamic roles in health. While the microbiome contributes to many cardiometabolic traits by modulating host inflammation and metabolism, there is an incomplete understanding regarding the extent and mechanisms by which individual microbes impact risk and development of cardiovascular disease (CVD). The Framingham Heart Study (FHS) is a multi-generational observational study following participants over decades to identify risk factors for CVD by correlating genetic and phenotypic factors with clinical outcomes. As a large-scale population-based cohort with extensive clinical phenotyping, FHS provides a rich landscape to explore the relationships between the gut microbiome and cardiometabolic traitsAvailable data sets:1. Cholesterol Metabolism by Uncultured Human Gut Bacteria Influences Host Cholesterol. This data set, consisting of metagenome FASTQ data from 594 of the 624 FHS participants used for analysis, was released in conjunction with PMID: 32544460. The reduced number posted is due to consent restrictions.						99.11	FALSE	FALSE
SRR15679710	SRP335027	1.215	WGS	RANDOM	Illumina HiSeq 2500	SMB157679	metagenome	SRX11976086	SMB157679	Clinical and genetic correlates of the gut microbiome and relation to cardiometabolic risk	The human gut harbors trillions of microbes that play dynamic roles in health. While the microbiome contributes to many cardiometabolic traits by modulating host inflammation and metabolism, there is an incomplete understanding regarding the extent and mechanisms by which individual microbes impact risk and development of cardiovascular disease (CVD). The Framingham Heart Study (FHS) is a multi-generational observational study following participants over decades to identify risk factors for CVD by correlating genetic and phenotypic factors with clinical outcomes. As a large-scale population-based cohort with extensive clinical phenotyping, FHS provides a rich landscape to explore the relationships between the gut microbiome and cardiometabolic traitsAvailable data sets:1. Cholesterol Metabolism by Uncultured Human Gut Bacteria Influences Host Cholesterol. This data set, consisting of metagenome FASTQ data from 594 of the 624 FHS participants used for analysis, was released in conjunction with PMID: 32544460. The reduced number posted is due to consent restrictions.						94.97	TRUE	FALSE	0.737078	0.737071
SRR15679711	SRP335027	1.383	WGS	RANDOM	Illumina HiSeq 2500	SMB155976	metagenome	SRX11976084	SMB155976	Clinical and genetic correlates of the gut microbiome and relation to cardiometabolic risk	The human gut harbors trillions of microbes that play dynamic roles in health. While the microbiome contributes to many cardiometabolic traits by modulating host inflammation and metabolism, there is an incomplete understanding regarding the extent and mechanisms by which individual microbes impact risk and development of cardiovascular disease (CVD). The Framingham Heart Study (FHS) is a multi-generational observational study following participants over decades to identify risk factors for CVD by correlating genetic and phenotypic factors with clinical outcomes. As a large-scale population-based cohort with extensive clinical phenotyping, FHS provides a rich landscape to explore the relationships between the gut microbiome and cardiometabolic traitsAvailable data sets:1. Cholesterol Metabolism by Uncultured Human Gut Bacteria Influences Host Cholesterol. This data set, consisting of metagenome FASTQ data from 594 of the 624 FHS participants used for analysis, was released in conjunction with PMID: 32544460. The reduced number posted is due to consent restrictions.						95.32	TRUE	FALSE	0.796565	0.795351
SRR15679712	SRP335027	1.479	WGS	RANDOM	Illumina HiSeq 2500	SMB155750	metagenome	SRX11976083	SMB155750	Clinical and genetic correlates of the gut microbiome and relation to cardiometabolic risk	The human gut harbors trillions of microbes that play dynamic roles in health. While the microbiome contributes to many cardiometabolic traits by modulating host inflammation and metabolism, there is an incomplete understanding regarding the extent and mechanisms by which individual microbes impact risk and development of cardiovascular disease (CVD). The Framingham Heart Study (FHS) is a multi-generational observational study following participants over decades to identify risk factors for CVD by correlating genetic and phenotypic factors with clinical outcomes. As a large-scale population-based cohort with extensive clinical phenotyping, FHS provides a rich landscape to explore the relationships between the gut microbiome and cardiometabolic traitsAvailable data sets:1. Cholesterol Metabolism by Uncultured Human Gut Bacteria Influences Host Cholesterol. This data set, consisting of metagenome FASTQ data from 594 of the 624 FHS participants used for analysis, was released in conjunction with PMID: 32544460. The reduced number posted is due to consent restrictions.						90.93	TRUE	FALSE	0.710563	0.710544
SRR15679713	SRP335027	1.066	WGS	RANDOM	Illumina HiSeq 2500	SMB115456	metagenome	SRX11976082	SMB115456	Clinical and genetic correlates of the gut microbiome and relation to cardiometabolic risk	The human gut harbors trillions of microbes that play dynamic roles in health. While the microbiome contributes to many cardiometabolic traits by modulating host inflammation and metabolism, there is an incomplete understanding regarding the extent and mechanisms by which individual microbes impact risk and development of cardiovascular disease (CVD). The Framingham Heart Study (FHS) is a multi-generational observational study following participants over decades to identify risk factors for CVD by correlating genetic and phenotypic factors with clinical outcomes. As a large-scale population-based cohort with extensive clinical phenotyping, FHS provides a rich landscape to explore the relationships between the gut microbiome and cardiometabolic traitsAvailable data sets:1. Cholesterol Metabolism by Uncultured Human Gut Bacteria Influences Host Cholesterol. This data set, consisting of metagenome FASTQ data from 594 of the 624 FHS participants used for analysis, was released in conjunction with PMID: 32544460. The reduced number posted is due to consent restrictions.						96.1	TRUE	FALSE	0.722926	0.722352
SRR15679714	SRP335027	1.255	WGS	RANDOM	Illumina HiSeq 2500	SMB156584	metagenome	SRX11976085	SMB156584	Clinical and genetic correlates of the gut microbiome and relation to cardiometabolic risk	The human gut harbors trillions of microbes that play dynamic roles in health. While the microbiome contributes to many cardiometabolic traits by modulating host inflammation and metabolism, there is an incomplete understanding regarding the extent and mechanisms by which individual microbes impact risk and development of cardiovascular disease (CVD). The Framingham Heart Study (FHS) is a multi-generational observational study following participants over decades to identify risk factors for CVD by correlating genetic and phenotypic factors with clinical outcomes. As a large-scale population-based cohort with extensive clinical phenotyping, FHS provides a rich landscape to explore the relationships between the gut microbiome and cardiometabolic traitsAvailable data sets:1. Cholesterol Metabolism by Uncultured Human Gut Bacteria Influences Host Cholesterol. This data set, consisting of metagenome FASTQ data from 594 of the 624 FHS participants used for analysis, was released in conjunction with PMID: 32544460. The reduced number posted is due to consent restrictions.						94.74	TRUE	FALSE	0.767212	0.766785
SRR15679715	SRP335027	1.38	WGS	RANDOM	Illumina HiSeq 2500	SMB155537	metagenome	SRX11976081	SMB155537	Clinical and genetic correlates of the gut microbiome and relation to cardiometabolic risk	The human gut harbors trillions of microbes that play dynamic roles in health. While the microbiome contributes to many cardiometabolic traits by modulating host inflammation and metabolism, there is an incomplete understanding regarding the extent and mechanisms by which individual microbes impact risk and development of cardiovascular disease (CVD). The Framingham Heart Study (FHS) is a multi-generational observational study following participants over decades to identify risk factors for CVD by correlating genetic and phenotypic factors with clinical outcomes. As a large-scale population-based cohort with extensive clinical phenotyping, FHS provides a rich landscape to explore the relationships between the gut microbiome and cardiometabolic traitsAvailable data sets:1. Cholesterol Metabolism by Uncultured Human Gut Bacteria Influences Host Cholesterol. This data set, consisting of metagenome FASTQ data from 594 of the 624 FHS participants used for analysis, was released in conjunction with PMID: 32544460. The reduced number posted is due to consent restrictions.						80.74	TRUE	FALSE	0.724976	0.724976
SRR15679716	SRP335027	0.677	WGS	RANDOM	Illumina HiSeq 2500	SMB155250	metagenome	SRX11976080	SMB155250	Clinical and genetic correlates of the gut microbiome and relation to cardiometabolic risk	The human gut harbors trillions of microbes that play dynamic roles in health. While the microbiome contributes to many cardiometabolic traits by modulating host inflammation and metabolism, there is an incomplete understanding regarding the extent and mechanisms by which individual microbes impact risk and development of cardiovascular disease (CVD). The Framingham Heart Study (FHS) is a multi-generational observational study following participants over decades to identify risk factors for CVD by correlating genetic and phenotypic factors with clinical outcomes. As a large-scale population-based cohort with extensive clinical phenotyping, FHS provides a rich landscape to explore the relationships between the gut microbiome and cardiometabolic traitsAvailable data sets:1. Cholesterol Metabolism by Uncultured Human Gut Bacteria Influences Host Cholesterol. This data set, consisting of metagenome FASTQ data from 594 of the 624 FHS participants used for analysis, was released in conjunction with PMID: 32544460. The reduced number posted is due to consent restrictions.						93.13	FALSE	FALSE
SRR15679717	SRP335027	1.089	WGS	RANDOM	Illumina HiSeq 2500	SMB155191	metagenome	SRX11976079	SMB155191	Clinical and genetic correlates of the gut microbiome and relation to cardiometabolic risk	The human gut harbors trillions of microbes that play dynamic roles in health. While the microbiome contributes to many cardiometabolic traits by modulating host inflammation and metabolism, there is an incomplete understanding regarding the extent and mechanisms by which individual microbes impact risk and development of cardiovascular disease (CVD). The Framingham Heart Study (FHS) is a multi-generational observational study following participants over decades to identify risk factors for CVD by correlating genetic and phenotypic factors with clinical outcomes. As a large-scale population-based cohort with extensive clinical phenotyping, FHS provides a rich landscape to explore the relationships between the gut microbiome and cardiometabolic traitsAvailable data sets:1. Cholesterol Metabolism by Uncultured Human Gut Bacteria Influences Host Cholesterol. This data set, consisting of metagenome FASTQ data from 594 of the 624 FHS participants used for analysis, was released in conjunction with PMID: 32544460. The reduced number posted is due to consent restrictions.						89.2	TRUE	FALSE	0.838805	0.838805
SRR15679718	SRP335027	1.39	WGS	RANDOM	Illumina HiSeq 2500	SMB155162	metagenome	SRX11976078	SMB155162	Clinical and genetic correlates of the gut microbiome and relation to cardiometabolic risk	The human gut harbors trillions of microbes that play dynamic roles in health. While the microbiome contributes to many cardiometabolic traits by modulating host inflammation and metabolism, there is an incomplete understanding regarding the extent and mechanisms by which individual microbes impact risk and development of cardiovascular disease (CVD). The Framingham Heart Study (FHS) is a multi-generational observational study following participants over decades to identify risk factors for CVD by correlating genetic and phenotypic factors with clinical outcomes. As a large-scale population-based cohort with extensive clinical phenotyping, FHS provides a rich landscape to explore the relationships between the gut microbiome and cardiometabolic traitsAvailable data sets:1. Cholesterol Metabolism by Uncultured Human Gut Bacteria Influences Host Cholesterol. This data set, consisting of metagenome FASTQ data from 594 of the 624 FHS participants used for analysis, was released in conjunction with PMID: 32544460. The reduced number posted is due to consent restrictions.						92.17	TRUE	FALSE	0.723989	0.723953
SRR15679719	SRP335027	1.628	WGS	RANDOM	Illumina HiSeq 2500	SMB255319	metagenome	SRX11976077	SMB255319	Clinical and genetic correlates of the gut microbiome and relation to cardiometabolic risk	The human gut harbors trillions of microbes that play dynamic roles in health. While the microbiome contributes to many cardiometabolic traits by modulating host inflammation and metabolism, there is an incomplete understanding regarding the extent and mechanisms by which individual microbes impact risk and development of cardiovascular disease (CVD). The Framingham Heart Study (FHS) is a multi-generational observational study following participants over decades to identify risk factors for CVD by correlating genetic and phenotypic factors with clinical outcomes. As a large-scale population-based cohort with extensive clinical phenotyping, FHS provides a rich landscape to explore the relationships between the gut microbiome and cardiometabolic traitsAvailable data sets:1. Cholesterol Metabolism by Uncultured Human Gut Bacteria Influences Host Cholesterol. This data set, consisting of metagenome FASTQ data from 594 of the 624 FHS participants used for analysis, was released in conjunction with PMID: 32544460. The reduced number posted is due to consent restrictions.						100	TRUE	FALSE	0.786744	0.786801
SRR15679720	SRP335027	0.954	WGS	RANDOM	Illumina HiSeq 2500	SMB256750	metagenome	SRX11976101	SMB256750	Clinical and genetic correlates of the gut microbiome and relation to cardiometabolic risk	The human gut harbors trillions of microbes that play dynamic roles in health. While the microbiome contributes to many cardiometabolic traits by modulating host inflammation and metabolism, there is an incomplete understanding regarding the extent and mechanisms by which individual microbes impact risk and development of cardiovascular disease (CVD). The Framingham Heart Study (FHS) is a multi-generational observational study following participants over decades to identify risk factors for CVD by correlating genetic and phenotypic factors with clinical outcomes. As a large-scale population-based cohort with extensive clinical phenotyping, FHS provides a rich landscape to explore the relationships between the gut microbiome and cardiometabolic traitsAvailable data sets:1. Cholesterol Metabolism by Uncultured Human Gut Bacteria Influences Host Cholesterol. This data set, consisting of metagenome FASTQ data from 594 of the 624 FHS participants used for analysis, was released in conjunction with PMID: 32544460. The reduced number posted is due to consent restrictions.						100	FALSE	FALSE
SRR15679721	SRP335027	0.897	WGS	RANDOM	Illumina HiSeq 2500	SMB254908	metagenome	SRX11976076	SMB254908	Clinical and genetic correlates of the gut microbiome and relation to cardiometabolic risk	The human gut harbors trillions of microbes that play dynamic roles in health. While the microbiome contributes to many cardiometabolic traits by modulating host inflammation and metabolism, there is an incomplete understanding regarding the extent and mechanisms by which individual microbes impact risk and development of cardiovascular disease (CVD). The Framingham Heart Study (FHS) is a multi-generational observational study following participants over decades to identify risk factors for CVD by correlating genetic and phenotypic factors with clinical outcomes. As a large-scale population-based cohort with extensive clinical phenotyping, FHS provides a rich landscape to explore the relationships between the gut microbiome and cardiometabolic traitsAvailable data sets:1. Cholesterol Metabolism by Uncultured Human Gut Bacteria Influences Host Cholesterol. This data set, consisting of metagenome FASTQ data from 594 of the 624 FHS participants used for analysis, was released in conjunction with PMID: 32544460. The reduced number posted is due to consent restrictions.						91.7	FALSE	FALSE
SRR15679722	SRP335027	1.311	WGS	RANDOM	Illumina HiSeq 2500	SMB254806	metagenome	SRX11976075	SMB254806	Clinical and genetic correlates of the gut microbiome and relation to cardiometabolic risk	The human gut harbors trillions of microbes that play dynamic roles in health. While the microbiome contributes to many cardiometabolic traits by modulating host inflammation and metabolism, there is an incomplete understanding regarding the extent and mechanisms by which individual microbes impact risk and development of cardiovascular disease (CVD). The Framingham Heart Study (FHS) is a multi-generational observational study following participants over decades to identify risk factors for CVD by correlating genetic and phenotypic factors with clinical outcomes. As a large-scale population-based cohort with extensive clinical phenotyping, FHS provides a rich landscape to explore the relationships between the gut microbiome and cardiometabolic traitsAvailable data sets:1. Cholesterol Metabolism by Uncultured Human Gut Bacteria Influences Host Cholesterol. This data set, consisting of metagenome FASTQ data from 594 of the 624 FHS participants used for analysis, was released in conjunction with PMID: 32544460. The reduced number posted is due to consent restrictions.						94.5	TRUE	FALSE	0.752234	0.751943
SRR15679723	SRP335027	0.841	WGS	RANDOM	Illumina HiSeq 2500	SMB253882	metagenome	SRX11976074	SMB253882	Clinical and genetic correlates of the gut microbiome and relation to cardiometabolic risk	The human gut harbors trillions of microbes that play dynamic roles in health. While the microbiome contributes to many cardiometabolic traits by modulating host inflammation and metabolism, there is an incomplete understanding regarding the extent and mechanisms by which individual microbes impact risk and development of cardiovascular disease (CVD). The Framingham Heart Study (FHS) is a multi-generational observational study following participants over decades to identify risk factors for CVD by correlating genetic and phenotypic factors with clinical outcomes. As a large-scale population-based cohort with extensive clinical phenotyping, FHS provides a rich landscape to explore the relationships between the gut microbiome and cardiometabolic traitsAvailable data sets:1. Cholesterol Metabolism by Uncultured Human Gut Bacteria Influences Host Cholesterol. This data set, consisting of metagenome FASTQ data from 594 of the 624 FHS participants used for analysis, was released in conjunction with PMID: 32544460. The reduced number posted is due to consent restrictions.						93.93	FALSE	FALSE
SRR15679724	SRP335027	1.064	WGS	RANDOM	Illumina HiSeq 2500	SMB253612	metagenome	SRX11976073	SMB253612	Clinical and genetic correlates of the gut microbiome and relation to cardiometabolic risk	The human gut harbors trillions of microbes that play dynamic roles in health. While the microbiome contributes to many cardiometabolic traits by modulating host inflammation and metabolism, there is an incomplete understanding regarding the extent and mechanisms by which individual microbes impact risk and development of cardiovascular disease (CVD). The Framingham Heart Study (FHS) is a multi-generational observational study following participants over decades to identify risk factors for CVD by correlating genetic and phenotypic factors with clinical outcomes. As a large-scale population-based cohort with extensive clinical phenotyping, FHS provides a rich landscape to explore the relationships between the gut microbiome and cardiometabolic traitsAvailable data sets:1. Cholesterol Metabolism by Uncultured Human Gut Bacteria Influences Host Cholesterol. This data set, consisting of metagenome FASTQ data from 594 of the 624 FHS participants used for analysis, was released in conjunction with PMID: 32544460. The reduced number posted is due to consent restrictions.						98.02	TRUE	FALSE	0.773179	0.773179
SRR15679725	SRP335027	1.41	WGS	RANDOM	Illumina HiSeq 2500	SMB253576	metagenome	SRX11976071	SMB253576	Clinical and genetic correlates of the gut microbiome and relation to cardiometabolic risk	The human gut harbors trillions of microbes that play dynamic roles in health. While the microbiome contributes to many cardiometabolic traits by modulating host inflammation and metabolism, there is an incomplete understanding regarding the extent and mechanisms by which individual microbes impact risk and development of cardiovascular disease (CVD). The Framingham Heart Study (FHS) is a multi-generational observational study following participants over decades to identify risk factors for CVD by correlating genetic and phenotypic factors with clinical outcomes. As a large-scale population-based cohort with extensive clinical phenotyping, FHS provides a rich landscape to explore the relationships between the gut microbiome and cardiometabolic traitsAvailable data sets:1. Cholesterol Metabolism by Uncultured Human Gut Bacteria Influences Host Cholesterol. This data set, consisting of metagenome FASTQ data from 594 of the 624 FHS participants used for analysis, was released in conjunction with PMID: 32544460. The reduced number posted is due to consent restrictions.						100	TRUE	FALSE	0.847419	0.847203
SRR15679726	SRP335027	1.507	WGS	RANDOM	Illumina HiSeq 2500	SMB252933	metagenome	SRX11976070	SMB252933	Clinical and genetic correlates of the gut microbiome and relation to cardiometabolic risk	The human gut harbors trillions of microbes that play dynamic roles in health. While the microbiome contributes to many cardiometabolic traits by modulating host inflammation and metabolism, there is an incomplete understanding regarding the extent and mechanisms by which individual microbes impact risk and development of cardiovascular disease (CVD). The Framingham Heart Study (FHS) is a multi-generational observational study following participants over decades to identify risk factors for CVD by correlating genetic and phenotypic factors with clinical outcomes. As a large-scale population-based cohort with extensive clinical phenotyping, FHS provides a rich landscape to explore the relationships between the gut microbiome and cardiometabolic traitsAvailable data sets:1. Cholesterol Metabolism by Uncultured Human Gut Bacteria Influences Host Cholesterol. This data set, consisting of metagenome FASTQ data from 594 of the 624 FHS participants used for analysis, was released in conjunction with PMID: 32544460. The reduced number posted is due to consent restrictions.						94.79	TRUE	FALSE	0.785951	0.785931
SRR15679727	SRP335027	0.94	WGS	RANDOM	Illumina HiSeq 2500	SMB252511	metagenome	SRX11976069	SMB252511	Clinical and genetic correlates of the gut microbiome and relation to cardiometabolic risk	The human gut harbors trillions of microbes that play dynamic roles in health. While the microbiome contributes to many cardiometabolic traits by modulating host inflammation and metabolism, there is an incomplete understanding regarding the extent and mechanisms by which individual microbes impact risk and development of cardiovascular disease (CVD). The Framingham Heart Study (FHS) is a multi-generational observational study following participants over decades to identify risk factors for CVD by correlating genetic and phenotypic factors with clinical outcomes. As a large-scale population-based cohort with extensive clinical phenotyping, FHS provides a rich landscape to explore the relationships between the gut microbiome and cardiometabolic traitsAvailable data sets:1. Cholesterol Metabolism by Uncultured Human Gut Bacteria Influences Host Cholesterol. This data set, consisting of metagenome FASTQ data from 594 of the 624 FHS participants used for analysis, was released in conjunction with PMID: 32544460. The reduced number posted is due to consent restrictions.						89.67	FALSE	FALSE
SRR15679728	SRP335027	1.651	WGS	RANDOM	Illumina HiSeq 2500	SMB123783	metagenome	SRX11976072	SMB123783	Clinical and genetic correlates of the gut microbiome and relation to cardiometabolic risk	The human gut harbors trillions of microbes that play dynamic roles in health. While the microbiome contributes to many cardiometabolic traits by modulating host inflammation and metabolism, there is an incomplete understanding regarding the extent and mechanisms by which individual microbes impact risk and development of cardiovascular disease (CVD). The Framingham Heart Study (FHS) is a multi-generational observational study following participants over decades to identify risk factors for CVD by correlating genetic and phenotypic factors with clinical outcomes. As a large-scale population-based cohort with extensive clinical phenotyping, FHS provides a rich landscape to explore the relationships between the gut microbiome and cardiometabolic traitsAvailable data sets:1. Cholesterol Metabolism by Uncultured Human Gut Bacteria Influences Host Cholesterol. This data set, consisting of metagenome FASTQ data from 594 of the 624 FHS participants used for analysis, was released in conjunction with PMID: 32544460. The reduced number posted is due to consent restrictions.						89.73	TRUE	FALSE	0.707257	0.70717
SRR15679729	SRP335027	1.32	WGS	RANDOM	Illumina HiSeq 2500	SMB252238	metagenome	SRX11976068	SMB252238	Clinical and genetic correlates of the gut microbiome and relation to cardiometabolic risk	The human gut harbors trillions of microbes that play dynamic roles in health. While the microbiome contributes to many cardiometabolic traits by modulating host inflammation and metabolism, there is an incomplete understanding regarding the extent and mechanisms by which individual microbes impact risk and development of cardiovascular disease (CVD). The Framingham Heart Study (FHS) is a multi-generational observational study following participants over decades to identify risk factors for CVD by correlating genetic and phenotypic factors with clinical outcomes. As a large-scale population-based cohort with extensive clinical phenotyping, FHS provides a rich landscape to explore the relationships between the gut microbiome and cardiometabolic traitsAvailable data sets:1. Cholesterol Metabolism by Uncultured Human Gut Bacteria Influences Host Cholesterol. This data set, consisting of metagenome FASTQ data from 594 of the 624 FHS participants used for analysis, was released in conjunction with PMID: 32544460. The reduced number posted is due to consent restrictions.						89.59	TRUE	FALSE	0.782238	0.781892
SRR15679730	SRP335027	0.681	WGS	RANDOM	Illumina HiSeq 2500	SMB251594	metagenome	SRX11976067	SMB251594	Clinical and genetic correlates of the gut microbiome and relation to cardiometabolic risk	The human gut harbors trillions of microbes that play dynamic roles in health. While the microbiome contributes to many cardiometabolic traits by modulating host inflammation and metabolism, there is an incomplete understanding regarding the extent and mechanisms by which individual microbes impact risk and development of cardiovascular disease (CVD). The Framingham Heart Study (FHS) is a multi-generational observational study following participants over decades to identify risk factors for CVD by correlating genetic and phenotypic factors with clinical outcomes. As a large-scale population-based cohort with extensive clinical phenotyping, FHS provides a rich landscape to explore the relationships between the gut microbiome and cardiometabolic traitsAvailable data sets:1. Cholesterol Metabolism by Uncultured Human Gut Bacteria Influences Host Cholesterol. This data set, consisting of metagenome FASTQ data from 594 of the 624 FHS participants used for analysis, was released in conjunction with PMID: 32544460. The reduced number posted is due to consent restrictions.						95	FALSE	FALSE
SRR15679731	SRP335027	1.529	WGS	RANDOM	Illumina HiSeq 2500	SMB251493	metagenome	SRX11976066	SMB251493	Clinical and genetic correlates of the gut microbiome and relation to cardiometabolic risk	The human gut harbors trillions of microbes that play dynamic roles in health. While the microbiome contributes to many cardiometabolic traits by modulating host inflammation and metabolism, there is an incomplete understanding regarding the extent and mechanisms by which individual microbes impact risk and development of cardiovascular disease (CVD). The Framingham Heart Study (FHS) is a multi-generational observational study following participants over decades to identify risk factors for CVD by correlating genetic and phenotypic factors with clinical outcomes. As a large-scale population-based cohort with extensive clinical phenotyping, FHS provides a rich landscape to explore the relationships between the gut microbiome and cardiometabolic traitsAvailable data sets:1. Cholesterol Metabolism by Uncultured Human Gut Bacteria Influences Host Cholesterol. This data set, consisting of metagenome FASTQ data from 594 of the 624 FHS participants used for analysis, was released in conjunction with PMID: 32544460. The reduced number posted is due to consent restrictions.						100	TRUE	FALSE	0.78728	0.787259
SRR15679732	SRP335027	0.756	WGS	RANDOM	Illumina HiSeq 2500	SMB251419	metagenome	SRX11976065	SMB251419	Clinical and genetic correlates of the gut microbiome and relation to cardiometabolic risk	The human gut harbors trillions of microbes that play dynamic roles in health. While the microbiome contributes to many cardiometabolic traits by modulating host inflammation and metabolism, there is an incomplete understanding regarding the extent and mechanisms by which individual microbes impact risk and development of cardiovascular disease (CVD). The Framingham Heart Study (FHS) is a multi-generational observational study following participants over decades to identify risk factors for CVD by correlating genetic and phenotypic factors with clinical outcomes. As a large-scale population-based cohort with extensive clinical phenotyping, FHS provides a rich landscape to explore the relationships between the gut microbiome and cardiometabolic traitsAvailable data sets:1. Cholesterol Metabolism by Uncultured Human Gut Bacteria Influences Host Cholesterol. This data set, consisting of metagenome FASTQ data from 594 of the 624 FHS participants used for analysis, was released in conjunction with PMID: 32544460. The reduced number posted is due to consent restrictions.						90.42	FALSE	FALSE
SRR15679733	SRP335027	1.223	WGS	RANDOM	Illumina HiSeq 2500	SMB250650	metagenome	SRX11976063	SMB250650	Clinical and genetic correlates of the gut microbiome and relation to cardiometabolic risk	The human gut harbors trillions of microbes that play dynamic roles in health. While the microbiome contributes to many cardiometabolic traits by modulating host inflammation and metabolism, there is an incomplete understanding regarding the extent and mechanisms by which individual microbes impact risk and development of cardiovascular disease (CVD). The Framingham Heart Study (FHS) is a multi-generational observational study following participants over decades to identify risk factors for CVD by correlating genetic and phenotypic factors with clinical outcomes. As a large-scale population-based cohort with extensive clinical phenotyping, FHS provides a rich landscape to explore the relationships between the gut microbiome and cardiometabolic traitsAvailable data sets:1. Cholesterol Metabolism by Uncultured Human Gut Bacteria Influences Host Cholesterol. This data set, consisting of metagenome FASTQ data from 594 of the 624 FHS participants used for analysis, was released in conjunction with PMID: 32544460. The reduced number posted is due to consent restrictions.						99.3	TRUE	FALSE	0.775048	0.775048
SRR15679734	SRP335027	0.53	WGS	RANDOM	Illumina HiSeq 2500	SMB250499	metagenome	SRX11976062	SMB250499	Clinical and genetic correlates of the gut microbiome and relation to cardiometabolic risk	The human gut harbors trillions of microbes that play dynamic roles in health. While the microbiome contributes to many cardiometabolic traits by modulating host inflammation and metabolism, there is an incomplete understanding regarding the extent and mechanisms by which individual microbes impact risk and development of cardiovascular disease (CVD). The Framingham Heart Study (FHS) is a multi-generational observational study following participants over decades to identify risk factors for CVD by correlating genetic and phenotypic factors with clinical outcomes. As a large-scale population-based cohort with extensive clinical phenotyping, FHS provides a rich landscape to explore the relationships between the gut microbiome and cardiometabolic traitsAvailable data sets:1. Cholesterol Metabolism by Uncultured Human Gut Bacteria Influences Host Cholesterol. This data set, consisting of metagenome FASTQ data from 594 of the 624 FHS participants used for analysis, was released in conjunction with PMID: 32544460. The reduced number posted is due to consent restrictions.						94.77	FALSE	FALSE
SRR15679735	SRP335027	1.312	WGS	RANDOM	Illumina HiSeq 2500	SMB123756	metagenome	SRX11976061	SMB123756	Clinical and genetic correlates of the gut microbiome and relation to cardiometabolic risk	The human gut harbors trillions of microbes that play dynamic roles in health. While the microbiome contributes to many cardiometabolic traits by modulating host inflammation and metabolism, there is an incomplete understanding regarding the extent and mechanisms by which individual microbes impact risk and development of cardiovascular disease (CVD). The Framingham Heart Study (FHS) is a multi-generational observational study following participants over decades to identify risk factors for CVD by correlating genetic and phenotypic factors with clinical outcomes. As a large-scale population-based cohort with extensive clinical phenotyping, FHS provides a rich landscape to explore the relationships between the gut microbiome and cardiometabolic traitsAvailable data sets:1. Cholesterol Metabolism by Uncultured Human Gut Bacteria Influences Host Cholesterol. This data set, consisting of metagenome FASTQ data from 594 of the 624 FHS participants used for analysis, was released in conjunction with PMID: 32544460. The reduced number posted is due to consent restrictions.						100	TRUE	FALSE	0.804666	0.80462
SRR15679736	SRP335027	0.866	WGS	RANDOM	Illumina HiSeq 2500	SMB250920	metagenome	SRX11976064	SMB250920	Clinical and genetic correlates of the gut microbiome and relation to cardiometabolic risk	The human gut harbors trillions of microbes that play dynamic roles in health. While the microbiome contributes to many cardiometabolic traits by modulating host inflammation and metabolism, there is an incomplete understanding regarding the extent and mechanisms by which individual microbes impact risk and development of cardiovascular disease (CVD). The Framingham Heart Study (FHS) is a multi-generational observational study following participants over decades to identify risk factors for CVD by correlating genetic and phenotypic factors with clinical outcomes. As a large-scale population-based cohort with extensive clinical phenotyping, FHS provides a rich landscape to explore the relationships between the gut microbiome and cardiometabolic traitsAvailable data sets:1. Cholesterol Metabolism by Uncultured Human Gut Bacteria Influences Host Cholesterol. This data set, consisting of metagenome FASTQ data from 594 of the 624 FHS participants used for analysis, was released in conjunction with PMID: 32544460. The reduced number posted is due to consent restrictions.						94.09	FALSE	FALSE
SRR15679737	SRP335027	0.803	WGS	RANDOM	Illumina HiSeq 2500	SMB250027	metagenome	SRX11976060	SMB250027	Clinical and genetic correlates of the gut microbiome and relation to cardiometabolic risk	The human gut harbors trillions of microbes that play dynamic roles in health. While the microbiome contributes to many cardiometabolic traits by modulating host inflammation and metabolism, there is an incomplete understanding regarding the extent and mechanisms by which individual microbes impact risk and development of cardiovascular disease (CVD). The Framingham Heart Study (FHS) is a multi-generational observational study following participants over decades to identify risk factors for CVD by correlating genetic and phenotypic factors with clinical outcomes. As a large-scale population-based cohort with extensive clinical phenotyping, FHS provides a rich landscape to explore the relationships between the gut microbiome and cardiometabolic traitsAvailable data sets:1. Cholesterol Metabolism by Uncultured Human Gut Bacteria Influences Host Cholesterol. This data set, consisting of metagenome FASTQ data from 594 of the 624 FHS participants used for analysis, was released in conjunction with PMID: 32544460. The reduced number posted is due to consent restrictions.						96.82	FALSE	FALSE
SRR15679738	SRP335027	1.116	WGS	RANDOM	Illumina HiSeq 2500	SMB249707	metagenome	SRX11976059	SMB249707	Clinical and genetic correlates of the gut microbiome and relation to cardiometabolic risk	The human gut harbors trillions of microbes that play dynamic roles in health. While the microbiome contributes to many cardiometabolic traits by modulating host inflammation and metabolism, there is an incomplete understanding regarding the extent and mechanisms by which individual microbes impact risk and development of cardiovascular disease (CVD). The Framingham Heart Study (FHS) is a multi-generational observational study following participants over decades to identify risk factors for CVD by correlating genetic and phenotypic factors with clinical outcomes. As a large-scale population-based cohort with extensive clinical phenotyping, FHS provides a rich landscape to explore the relationships between the gut microbiome and cardiometabolic traitsAvailable data sets:1. Cholesterol Metabolism by Uncultured Human Gut Bacteria Influences Host Cholesterol. This data set, consisting of metagenome FASTQ data from 594 of the 624 FHS participants used for analysis, was released in conjunction with PMID: 32544460. The reduced number posted is due to consent restrictions.						92.74	TRUE	FALSE	0.739687	0.738732
SRR15679739	SRP335027	1.619	WGS	RANDOM	Illumina HiSeq 2500	SMB249249	metagenome	SRX11976058	SMB249249	Clinical and genetic correlates of the gut microbiome and relation to cardiometabolic risk	The human gut harbors trillions of microbes that play dynamic roles in health. While the microbiome contributes to many cardiometabolic traits by modulating host inflammation and metabolism, there is an incomplete understanding regarding the extent and mechanisms by which individual microbes impact risk and development of cardiovascular disease (CVD). The Framingham Heart Study (FHS) is a multi-generational observational study following participants over decades to identify risk factors for CVD by correlating genetic and phenotypic factors with clinical outcomes. As a large-scale population-based cohort with extensive clinical phenotyping, FHS provides a rich landscape to explore the relationships between the gut microbiome and cardiometabolic traitsAvailable data sets:1. Cholesterol Metabolism by Uncultured Human Gut Bacteria Influences Host Cholesterol. This data set, consisting of metagenome FASTQ data from 594 of the 624 FHS participants used for analysis, was released in conjunction with PMID: 32544460. The reduced number posted is due to consent restrictions.						100	TRUE	FALSE	0.851195	0.851004
SRR15679740	SRP335027	1.575	WGS	RANDOM	Illumina HiSeq 2500	SMB249114	metagenome	SRX11976057	SMB249114	Clinical and genetic correlates of the gut microbiome and relation to cardiometabolic risk	The human gut harbors trillions of microbes that play dynamic roles in health. While the microbiome contributes to many cardiometabolic traits by modulating host inflammation and metabolism, there is an incomplete understanding regarding the extent and mechanisms by which individual microbes impact risk and development of cardiovascular disease (CVD). The Framingham Heart Study (FHS) is a multi-generational observational study following participants over decades to identify risk factors for CVD by correlating genetic and phenotypic factors with clinical outcomes. As a large-scale population-based cohort with extensive clinical phenotyping, FHS provides a rich landscape to explore the relationships between the gut microbiome and cardiometabolic traitsAvailable data sets:1. Cholesterol Metabolism by Uncultured Human Gut Bacteria Influences Host Cholesterol. This data set, consisting of metagenome FASTQ data from 594 of the 624 FHS participants used for analysis, was released in conjunction with PMID: 32544460. The reduced number posted is due to consent restrictions.						96.65	TRUE	FALSE	0.841751	0.841751
SRR15679741	SRP335027	1.753	WGS	RANDOM	Illumina HiSeq 2500	SMB155068	metagenome	SRX11976056	SMB155068	Clinical and genetic correlates of the gut microbiome and relation to cardiometabolic risk	The human gut harbors trillions of microbes that play dynamic roles in health. While the microbiome contributes to many cardiometabolic traits by modulating host inflammation and metabolism, there is an incomplete understanding regarding the extent and mechanisms by which individual microbes impact risk and development of cardiovascular disease (CVD). The Framingham Heart Study (FHS) is a multi-generational observational study following participants over decades to identify risk factors for CVD by correlating genetic and phenotypic factors with clinical outcomes. As a large-scale population-based cohort with extensive clinical phenotyping, FHS provides a rich landscape to explore the relationships between the gut microbiome and cardiometabolic traitsAvailable data sets:1. Cholesterol Metabolism by Uncultured Human Gut Bacteria Influences Host Cholesterol. This data set, consisting of metagenome FASTQ data from 594 of the 624 FHS participants used for analysis, was released in conjunction with PMID: 32544460. The reduced number posted is due to consent restrictions.						100	TRUE	FALSE	0.764607	0.764591
SRR15679742	SRP335027	0.622	WGS	RANDOM	Illumina HiSeq 2500	SMB154971	metagenome	SRX11976055	SMB154971	Clinical and genetic correlates of the gut microbiome and relation to cardiometabolic risk	The human gut harbors trillions of microbes that play dynamic roles in health. While the microbiome contributes to many cardiometabolic traits by modulating host inflammation and metabolism, there is an incomplete understanding regarding the extent and mechanisms by which individual microbes impact risk and development of cardiovascular disease (CVD). The Framingham Heart Study (FHS) is a multi-generational observational study following participants over decades to identify risk factors for CVD by correlating genetic and phenotypic factors with clinical outcomes. As a large-scale population-based cohort with extensive clinical phenotyping, FHS provides a rich landscape to explore the relationships between the gut microbiome and cardiometabolic traitsAvailable data sets:1. Cholesterol Metabolism by Uncultured Human Gut Bacteria Influences Host Cholesterol. This data set, consisting of metagenome FASTQ data from 594 of the 624 FHS participants used for analysis, was released in conjunction with PMID: 32544460. The reduced number posted is due to consent restrictions.						92.14	FALSE	FALSE
SRR15679743	SRP335027	1.651	WGS	RANDOM	Illumina HiSeq 2500	SMB154517	metagenome	SRX11976054	SMB154517	Clinical and genetic correlates of the gut microbiome and relation to cardiometabolic risk	The human gut harbors trillions of microbes that play dynamic roles in health. While the microbiome contributes to many cardiometabolic traits by modulating host inflammation and metabolism, there is an incomplete understanding regarding the extent and mechanisms by which individual microbes impact risk and development of cardiovascular disease (CVD). The Framingham Heart Study (FHS) is a multi-generational observational study following participants over decades to identify risk factors for CVD by correlating genetic and phenotypic factors with clinical outcomes. As a large-scale population-based cohort with extensive clinical phenotyping, FHS provides a rich landscape to explore the relationships between the gut microbiome and cardiometabolic traitsAvailable data sets:1. Cholesterol Metabolism by Uncultured Human Gut Bacteria Influences Host Cholesterol. This data set, consisting of metagenome FASTQ data from 594 of the 624 FHS participants used for analysis, was released in conjunction with PMID: 32544460. The reduced number posted is due to consent restrictions.						91.71	TRUE	FALSE	0.82478	0.824756
SRR15679744	SRP335027	1.35	WGS	RANDOM	Illumina HiSeq 2500	SMB153291	metagenome	SRX11976053	SMB153291	Clinical and genetic correlates of the gut microbiome and relation to cardiometabolic risk	The human gut harbors trillions of microbes that play dynamic roles in health. While the microbiome contributes to many cardiometabolic traits by modulating host inflammation and metabolism, there is an incomplete understanding regarding the extent and mechanisms by which individual microbes impact risk and development of cardiovascular disease (CVD). The Framingham Heart Study (FHS) is a multi-generational observational study following participants over decades to identify risk factors for CVD by correlating genetic and phenotypic factors with clinical outcomes. As a large-scale population-based cohort with extensive clinical phenotyping, FHS provides a rich landscape to explore the relationships between the gut microbiome and cardiometabolic traitsAvailable data sets:1. Cholesterol Metabolism by Uncultured Human Gut Bacteria Influences Host Cholesterol. This data set, consisting of metagenome FASTQ data from 594 of the 624 FHS participants used for analysis, was released in conjunction with PMID: 32544460. The reduced number posted is due to consent restrictions.						100	TRUE	FALSE	0.768318	0.768006
SRR15679745	SRP335027	0.943	WGS	RANDOM	Illumina HiSeq 2500	SMB152379	metagenome	SRX11976052	SMB152379	Clinical and genetic correlates of the gut microbiome and relation to cardiometabolic risk	The human gut harbors trillions of microbes that play dynamic roles in health. While the microbiome contributes to many cardiometabolic traits by modulating host inflammation and metabolism, there is an incomplete understanding regarding the extent and mechanisms by which individual microbes impact risk and development of cardiovascular disease (CVD). The Framingham Heart Study (FHS) is a multi-generational observational study following participants over decades to identify risk factors for CVD by correlating genetic and phenotypic factors with clinical outcomes. As a large-scale population-based cohort with extensive clinical phenotyping, FHS provides a rich landscape to explore the relationships between the gut microbiome and cardiometabolic traitsAvailable data sets:1. Cholesterol Metabolism by Uncultured Human Gut Bacteria Influences Host Cholesterol. This data set, consisting of metagenome FASTQ data from 594 of the 624 FHS participants used for analysis, was released in conjunction with PMID: 32544460. The reduced number posted is due to consent restrictions.						95.01	FALSE	FALSE
SRR15679746	SRP335027	1.319	WGS	RANDOM	Illumina HiSeq 2500	SMB152074	metagenome	SRX11976051	SMB152074	Clinical and genetic correlates of the gut microbiome and relation to cardiometabolic risk	The human gut harbors trillions of microbes that play dynamic roles in health. While the microbiome contributes to many cardiometabolic traits by modulating host inflammation and metabolism, there is an incomplete understanding regarding the extent and mechanisms by which individual microbes impact risk and development of cardiovascular disease (CVD). The Framingham Heart Study (FHS) is a multi-generational observational study following participants over decades to identify risk factors for CVD by correlating genetic and phenotypic factors with clinical outcomes. As a large-scale population-based cohort with extensive clinical phenotyping, FHS provides a rich landscape to explore the relationships between the gut microbiome and cardiometabolic traitsAvailable data sets:1. Cholesterol Metabolism by Uncultured Human Gut Bacteria Influences Host Cholesterol. This data set, consisting of metagenome FASTQ data from 594 of the 624 FHS participants used for analysis, was released in conjunction with PMID: 32544460. The reduced number posted is due to consent restrictions.						93.4	TRUE	FALSE	0.776211	0.776127
SRR15679747	SRP335027	0.898	WGS	RANDOM	Illumina HiSeq 2500	SMB115263	metagenome	SRX11976050	SMB115263	Clinical and genetic correlates of the gut microbiome and relation to cardiometabolic risk	The human gut harbors trillions of microbes that play dynamic roles in health. While the microbiome contributes to many cardiometabolic traits by modulating host inflammation and metabolism, there is an incomplete understanding regarding the extent and mechanisms by which individual microbes impact risk and development of cardiovascular disease (CVD). The Framingham Heart Study (FHS) is a multi-generational observational study following participants over decades to identify risk factors for CVD by correlating genetic and phenotypic factors with clinical outcomes. As a large-scale population-based cohort with extensive clinical phenotyping, FHS provides a rich landscape to explore the relationships between the gut microbiome and cardiometabolic traitsAvailable data sets:1. Cholesterol Metabolism by Uncultured Human Gut Bacteria Influences Host Cholesterol. This data set, consisting of metagenome FASTQ data from 594 of the 624 FHS participants used for analysis, was released in conjunction with PMID: 32544460. The reduced number posted is due to consent restrictions.						98.28	FALSE	FALSE
SRR15679748	SRP335027	1.323	WGS	RANDOM	Illumina HiSeq 2500	SMB150863	metagenome	SRX11976049	SMB150863	Clinical and genetic correlates of the gut microbiome and relation to cardiometabolic risk	The human gut harbors trillions of microbes that play dynamic roles in health. While the microbiome contributes to many cardiometabolic traits by modulating host inflammation and metabolism, there is an incomplete understanding regarding the extent and mechanisms by which individual microbes impact risk and development of cardiovascular disease (CVD). The Framingham Heart Study (FHS) is a multi-generational observational study following participants over decades to identify risk factors for CVD by correlating genetic and phenotypic factors with clinical outcomes. As a large-scale population-based cohort with extensive clinical phenotyping, FHS provides a rich landscape to explore the relationships between the gut microbiome and cardiometabolic traitsAvailable data sets:1. Cholesterol Metabolism by Uncultured Human Gut Bacteria Influences Host Cholesterol. This data set, consisting of metagenome FASTQ data from 594 of the 624 FHS participants used for analysis, was released in conjunction with PMID: 32544460. The reduced number posted is due to consent restrictions.						87.76	TRUE	FALSE	0.821087	0.821057
SRR15679749	SRP335027	0.506	WGS	RANDOM	Illumina HiSeq 2500	SMB150406	metagenome	SRX11976048	SMB150406	Clinical and genetic correlates of the gut microbiome and relation to cardiometabolic risk	The human gut harbors trillions of microbes that play dynamic roles in health. While the microbiome contributes to many cardiometabolic traits by modulating host inflammation and metabolism, there is an incomplete understanding regarding the extent and mechanisms by which individual microbes impact risk and development of cardiovascular disease (CVD). The Framingham Heart Study (FHS) is a multi-generational observational study following participants over decades to identify risk factors for CVD by correlating genetic and phenotypic factors with clinical outcomes. As a large-scale population-based cohort with extensive clinical phenotyping, FHS provides a rich landscape to explore the relationships between the gut microbiome and cardiometabolic traitsAvailable data sets:1. Cholesterol Metabolism by Uncultured Human Gut Bacteria Influences Host Cholesterol. This data set, consisting of metagenome FASTQ data from 594 of the 624 FHS participants used for analysis, was released in conjunction with PMID: 32544460. The reduced number posted is due to consent restrictions.						88.9	FALSE	FALSE
SRR15679750	SRP335027	1.287	WGS	RANDOM	Illumina HiSeq 2500	SMB150219	metagenome	SRX11976047	SMB150219	Clinical and genetic correlates of the gut microbiome and relation to cardiometabolic risk	The human gut harbors trillions of microbes that play dynamic roles in health. While the microbiome contributes to many cardiometabolic traits by modulating host inflammation and metabolism, there is an incomplete understanding regarding the extent and mechanisms by which individual microbes impact risk and development of cardiovascular disease (CVD). The Framingham Heart Study (FHS) is a multi-generational observational study following participants over decades to identify risk factors for CVD by correlating genetic and phenotypic factors with clinical outcomes. As a large-scale population-based cohort with extensive clinical phenotyping, FHS provides a rich landscape to explore the relationships between the gut microbiome and cardiometabolic traitsAvailable data sets:1. Cholesterol Metabolism by Uncultured Human Gut Bacteria Influences Host Cholesterol. This data set, consisting of metagenome FASTQ data from 594 of the 624 FHS participants used for analysis, was released in conjunction with PMID: 32544460. The reduced number posted is due to consent restrictions.						100	TRUE	FALSE	0.784578	0.784608
SRR15679751	SRP335027	1.241	WGS	RANDOM	Illumina HiSeq 2500	SMB149766	metagenome	SRX11976046	SMB149766	Clinical and genetic correlates of the gut microbiome and relation to cardiometabolic risk	The human gut harbors trillions of microbes that play dynamic roles in health. While the microbiome contributes to many cardiometabolic traits by modulating host inflammation and metabolism, there is an incomplete understanding regarding the extent and mechanisms by which individual microbes impact risk and development of cardiovascular disease (CVD). The Framingham Heart Study (FHS) is a multi-generational observational study following participants over decades to identify risk factors for CVD by correlating genetic and phenotypic factors with clinical outcomes. As a large-scale population-based cohort with extensive clinical phenotyping, FHS provides a rich landscape to explore the relationships between the gut microbiome and cardiometabolic traitsAvailable data sets:1. Cholesterol Metabolism by Uncultured Human Gut Bacteria Influences Host Cholesterol. This data set, consisting of metagenome FASTQ data from 594 of the 624 FHS participants used for analysis, was released in conjunction with PMID: 32544460. The reduced number posted is due to consent restrictions.						95.85	TRUE	FALSE	0.669006	0.668952
SRR15679752	SRP335027	0.771	WGS	RANDOM	Illumina HiSeq 2500	SMB149712	metagenome	SRX11976045	SMB149712	Clinical and genetic correlates of the gut microbiome and relation to cardiometabolic risk	The human gut harbors trillions of microbes that play dynamic roles in health. While the microbiome contributes to many cardiometabolic traits by modulating host inflammation and metabolism, there is an incomplete understanding regarding the extent and mechanisms by which individual microbes impact risk and development of cardiovascular disease (CVD). The Framingham Heart Study (FHS) is a multi-generational observational study following participants over decades to identify risk factors for CVD by correlating genetic and phenotypic factors with clinical outcomes. As a large-scale population-based cohort with extensive clinical phenotyping, FHS provides a rich landscape to explore the relationships between the gut microbiome and cardiometabolic traitsAvailable data sets:1. Cholesterol Metabolism by Uncultured Human Gut Bacteria Influences Host Cholesterol. This data set, consisting of metagenome FASTQ data from 594 of the 624 FHS participants used for analysis, was released in conjunction with PMID: 32544460. The reduced number posted is due to consent restrictions.						96.52	FALSE	FALSE
SRR15679753	SRP335027	1.756	WGS	RANDOM	Illumina HiSeq 2500	SMB149692	metagenome	SRX11976044	SMB149692	Clinical and genetic correlates of the gut microbiome and relation to cardiometabolic risk	The human gut harbors trillions of microbes that play dynamic roles in health. While the microbiome contributes to many cardiometabolic traits by modulating host inflammation and metabolism, there is an incomplete understanding regarding the extent and mechanisms by which individual microbes impact risk and development of cardiovascular disease (CVD). The Framingham Heart Study (FHS) is a multi-generational observational study following participants over decades to identify risk factors for CVD by correlating genetic and phenotypic factors with clinical outcomes. As a large-scale population-based cohort with extensive clinical phenotyping, FHS provides a rich landscape to explore the relationships between the gut microbiome and cardiometabolic traitsAvailable data sets:1. Cholesterol Metabolism by Uncultured Human Gut Bacteria Influences Host Cholesterol. This data set, consisting of metagenome FASTQ data from 594 of the 624 FHS participants used for analysis, was released in conjunction with PMID: 32544460. The reduced number posted is due to consent restrictions.						99.49	TRUE	FALSE	0.769482	0.769193
SRR15679754	SRP335027	1.547	WGS	RANDOM	Illumina HiSeq 2500	SMB148935	metagenome	SRX11976043	SMB148935	Clinical and genetic correlates of the gut microbiome and relation to cardiometabolic risk	The human gut harbors trillions of microbes that play dynamic roles in health. While the microbiome contributes to many cardiometabolic traits by modulating host inflammation and metabolism, there is an incomplete understanding regarding the extent and mechanisms by which individual microbes impact risk and development of cardiovascular disease (CVD). The Framingham Heart Study (FHS) is a multi-generational observational study following participants over decades to identify risk factors for CVD by correlating genetic and phenotypic factors with clinical outcomes. As a large-scale population-based cohort with extensive clinical phenotyping, FHS provides a rich landscape to explore the relationships between the gut microbiome and cardiometabolic traitsAvailable data sets:1. Cholesterol Metabolism by Uncultured Human Gut Bacteria Influences Host Cholesterol. This data set, consisting of metagenome FASTQ data from 594 of the 624 FHS participants used for analysis, was released in conjunction with PMID: 32544460. The reduced number posted is due to consent restrictions.						81.46	TRUE	FALSE	0.818996	0.81904
SRR15679755	SRP335027	0.89	WGS	RANDOM	Illumina HiSeq 2500	SMB148908	metagenome	SRX11976042	SMB148908	Clinical and genetic correlates of the gut microbiome and relation to cardiometabolic risk	The human gut harbors trillions of microbes that play dynamic roles in health. While the microbiome contributes to many cardiometabolic traits by modulating host inflammation and metabolism, there is an incomplete understanding regarding the extent and mechanisms by which individual microbes impact risk and development of cardiovascular disease (CVD). The Framingham Heart Study (FHS) is a multi-generational observational study following participants over decades to identify risk factors for CVD by correlating genetic and phenotypic factors with clinical outcomes. As a large-scale population-based cohort with extensive clinical phenotyping, FHS provides a rich landscape to explore the relationships between the gut microbiome and cardiometabolic traitsAvailable data sets:1. Cholesterol Metabolism by Uncultured Human Gut Bacteria Influences Host Cholesterol. This data set, consisting of metagenome FASTQ data from 594 of the 624 FHS participants used for analysis, was released in conjunction with PMID: 32544460. The reduced number posted is due to consent restrictions.						95.22	FALSE	FALSE
SRR15679756	SRP335027	1.379	WGS	RANDOM	Illumina HiSeq 2500	SMB147876	metagenome	SRX11976040	SMB147876	Clinical and genetic correlates of the gut microbiome and relation to cardiometabolic risk	The human gut harbors trillions of microbes that play dynamic roles in health. While the microbiome contributes to many cardiometabolic traits by modulating host inflammation and metabolism, there is an incomplete understanding regarding the extent and mechanisms by which individual microbes impact risk and development of cardiovascular disease (CVD). The Framingham Heart Study (FHS) is a multi-generational observational study following participants over decades to identify risk factors for CVD by correlating genetic and phenotypic factors with clinical outcomes. As a large-scale population-based cohort with extensive clinical phenotyping, FHS provides a rich landscape to explore the relationships between the gut microbiome and cardiometabolic traitsAvailable data sets:1. Cholesterol Metabolism by Uncultured Human Gut Bacteria Influences Host Cholesterol. This data set, consisting of metagenome FASTQ data from 594 of the 624 FHS participants used for analysis, was released in conjunction with PMID: 32544460. The reduced number posted is due to consent restrictions.						100	TRUE	FALSE	0.832729	0.832683
SRR15679757	SRP335027	1.225	WGS	RANDOM	Illumina HiSeq 2500	SMB114894	metagenome	SRX11976039	SMB114894	Clinical and genetic correlates of the gut microbiome and relation to cardiometabolic risk	The human gut harbors trillions of microbes that play dynamic roles in health. While the microbiome contributes to many cardiometabolic traits by modulating host inflammation and metabolism, there is an incomplete understanding regarding the extent and mechanisms by which individual microbes impact risk and development of cardiovascular disease (CVD). The Framingham Heart Study (FHS) is a multi-generational observational study following participants over decades to identify risk factors for CVD by correlating genetic and phenotypic factors with clinical outcomes. As a large-scale population-based cohort with extensive clinical phenotyping, FHS provides a rich landscape to explore the relationships between the gut microbiome and cardiometabolic traitsAvailable data sets:1. Cholesterol Metabolism by Uncultured Human Gut Bacteria Influences Host Cholesterol. This data set, consisting of metagenome FASTQ data from 594 of the 624 FHS participants used for analysis, was released in conjunction with PMID: 32544460. The reduced number posted is due to consent restrictions.						99.96	TRUE	FALSE	0.708821	0.708821
SRR15679758	SRP335027	1.083	WGS	RANDOM	Illumina HiSeq 2500	SMB147828	metagenome	SRX11976038	SMB147828	Clinical and genetic correlates of the gut microbiome and relation to cardiometabolic risk	The human gut harbors trillions of microbes that play dynamic roles in health. While the microbiome contributes to many cardiometabolic traits by modulating host inflammation and metabolism, there is an incomplete understanding regarding the extent and mechanisms by which individual microbes impact risk and development of cardiovascular disease (CVD). The Framingham Heart Study (FHS) is a multi-generational observational study following participants over decades to identify risk factors for CVD by correlating genetic and phenotypic factors with clinical outcomes. As a large-scale population-based cohort with extensive clinical phenotyping, FHS provides a rich landscape to explore the relationships between the gut microbiome and cardiometabolic traitsAvailable data sets:1. Cholesterol Metabolism by Uncultured Human Gut Bacteria Influences Host Cholesterol. This data set, consisting of metagenome FASTQ data from 594 of the 624 FHS participants used for analysis, was released in conjunction with PMID: 32544460. The reduced number posted is due to consent restrictions.						100	TRUE	FALSE	0.748851	0.749065
SRR15679759	SRP335027	0.858	WGS	RANDOM	Illumina HiSeq 2500	SMB148434	metagenome	SRX11976041	SMB148434	Clinical and genetic correlates of the gut microbiome and relation to cardiometabolic risk	The human gut harbors trillions of microbes that play dynamic roles in health. While the microbiome contributes to many cardiometabolic traits by modulating host inflammation and metabolism, there is an incomplete understanding regarding the extent and mechanisms by which individual microbes impact risk and development of cardiovascular disease (CVD). The Framingham Heart Study (FHS) is a multi-generational observational study following participants over decades to identify risk factors for CVD by correlating genetic and phenotypic factors with clinical outcomes. As a large-scale population-based cohort with extensive clinical phenotyping, FHS provides a rich landscape to explore the relationships between the gut microbiome and cardiometabolic traitsAvailable data sets:1. Cholesterol Metabolism by Uncultured Human Gut Bacteria Influences Host Cholesterol. This data set, consisting of metagenome FASTQ data from 594 of the 624 FHS participants used for analysis, was released in conjunction with PMID: 32544460. The reduced number posted is due to consent restrictions.						81.73	FALSE	FALSE
SRR15679760	SRP335027	2.046	WGS	RANDOM	Illumina HiSeq 2500	SMB147805	metagenome	SRX11976037	SMB147805	Clinical and genetic correlates of the gut microbiome and relation to cardiometabolic risk	The human gut harbors trillions of microbes that play dynamic roles in health. While the microbiome contributes to many cardiometabolic traits by modulating host inflammation and metabolism, there is an incomplete understanding regarding the extent and mechanisms by which individual microbes impact risk and development of cardiovascular disease (CVD). The Framingham Heart Study (FHS) is a multi-generational observational study following participants over decades to identify risk factors for CVD by correlating genetic and phenotypic factors with clinical outcomes. As a large-scale population-based cohort with extensive clinical phenotyping, FHS provides a rich landscape to explore the relationships between the gut microbiome and cardiometabolic traitsAvailable data sets:1. Cholesterol Metabolism by Uncultured Human Gut Bacteria Influences Host Cholesterol. This data set, consisting of metagenome FASTQ data from 594 of the 624 FHS participants used for analysis, was released in conjunction with PMID: 32544460. The reduced number posted is due to consent restrictions.						91.07	TRUE	FALSE	0.784418	0.78358
SRR15679761	SRP335027	1.331	WGS	RANDOM	Illumina HiSeq 2500	SMB147655	metagenome	SRX11976184	SMB147655	Clinical and genetic correlates of the gut microbiome and relation to cardiometabolic risk	The human gut harbors trillions of microbes that play dynamic roles in health. While the microbiome contributes to many cardiometabolic traits by modulating host inflammation and metabolism, there is an incomplete understanding regarding the extent and mechanisms by which individual microbes impact risk and development of cardiovascular disease (CVD). The Framingham Heart Study (FHS) is a multi-generational observational study following participants over decades to identify risk factors for CVD by correlating genetic and phenotypic factors with clinical outcomes. As a large-scale population-based cohort with extensive clinical phenotyping, FHS provides a rich landscape to explore the relationships between the gut microbiome and cardiometabolic traitsAvailable data sets:1. Cholesterol Metabolism by Uncultured Human Gut Bacteria Influences Host Cholesterol. This data set, consisting of metagenome FASTQ data from 594 of the 624 FHS participants used for analysis, was released in conjunction with PMID: 32544460. The reduced number posted is due to consent restrictions.						96.01	TRUE	FALSE	0.790981	0.790981
SRR15679763	SRP335027	0.782	WGS	RANDOM	Illumina HiSeq 2500	SMB248424	metagenome	SRX11976034	SMB248424	Clinical and genetic correlates of the gut microbiome and relation to cardiometabolic risk	The human gut harbors trillions of microbes that play dynamic roles in health. While the microbiome contributes to many cardiometabolic traits by modulating host inflammation and metabolism, there is an incomplete understanding regarding the extent and mechanisms by which individual microbes impact risk and development of cardiovascular disease (CVD). The Framingham Heart Study (FHS) is a multi-generational observational study following participants over decades to identify risk factors for CVD by correlating genetic and phenotypic factors with clinical outcomes. As a large-scale population-based cohort with extensive clinical phenotyping, FHS provides a rich landscape to explore the relationships between the gut microbiome and cardiometabolic traitsAvailable data sets:1. Cholesterol Metabolism by Uncultured Human Gut Bacteria Influences Host Cholesterol. This data set, consisting of metagenome FASTQ data from 594 of the 624 FHS participants used for analysis, was released in conjunction with PMID: 32544460. The reduced number posted is due to consent restrictions.						88.28	FALSE	FALSE
SRR15679764	SRP335027	1.442	WGS	RANDOM	Illumina HiSeq 2500	SMB247574	metagenome	SRX11976033	SMB247574	Clinical and genetic correlates of the gut microbiome and relation to cardiometabolic risk	The human gut harbors trillions of microbes that play dynamic roles in health. While the microbiome contributes to many cardiometabolic traits by modulating host inflammation and metabolism, there is an incomplete understanding regarding the extent and mechanisms by which individual microbes impact risk and development of cardiovascular disease (CVD). The Framingham Heart Study (FHS) is a multi-generational observational study following participants over decades to identify risk factors for CVD by correlating genetic and phenotypic factors with clinical outcomes. As a large-scale population-based cohort with extensive clinical phenotyping, FHS provides a rich landscape to explore the relationships between the gut microbiome and cardiometabolic traitsAvailable data sets:1. Cholesterol Metabolism by Uncultured Human Gut Bacteria Influences Host Cholesterol. This data set, consisting of metagenome FASTQ data from 594 of the 624 FHS participants used for analysis, was released in conjunction with PMID: 32544460. The reduced number posted is due to consent restrictions.						100	TRUE	FALSE	0.764285	0.764061
SRR15679765	SRP335027	1.335	WGS	RANDOM	Illumina HiSeq 2500	SMB248869	metagenome	SRX11976036	SMB248869	Clinical and genetic correlates of the gut microbiome and relation to cardiometabolic risk	The human gut harbors trillions of microbes that play dynamic roles in health. While the microbiome contributes to many cardiometabolic traits by modulating host inflammation and metabolism, there is an incomplete understanding regarding the extent and mechanisms by which individual microbes impact risk and development of cardiovascular disease (CVD). The Framingham Heart Study (FHS) is a multi-generational observational study following participants over decades to identify risk factors for CVD by correlating genetic and phenotypic factors with clinical outcomes. As a large-scale population-based cohort with extensive clinical phenotyping, FHS provides a rich landscape to explore the relationships between the gut microbiome and cardiometabolic traitsAvailable data sets:1. Cholesterol Metabolism by Uncultured Human Gut Bacteria Influences Host Cholesterol. This data set, consisting of metagenome FASTQ data from 594 of the 624 FHS participants used for analysis, was released in conjunction with PMID: 32544460. The reduced number posted is due to consent restrictions.						97.38	TRUE	FALSE	0.770792	0.770785
SRR15679766	SRP335027	0.837	WGS	RANDOM	Illumina HiSeq 2500	SMB247375	metagenome	SRX11976032	SMB247375	Clinical and genetic correlates of the gut microbiome and relation to cardiometabolic risk	The human gut harbors trillions of microbes that play dynamic roles in health. While the microbiome contributes to many cardiometabolic traits by modulating host inflammation and metabolism, there is an incomplete understanding regarding the extent and mechanisms by which individual microbes impact risk and development of cardiovascular disease (CVD). The Framingham Heart Study (FHS) is a multi-generational observational study following participants over decades to identify risk factors for CVD by correlating genetic and phenotypic factors with clinical outcomes. As a large-scale population-based cohort with extensive clinical phenotyping, FHS provides a rich landscape to explore the relationships between the gut microbiome and cardiometabolic traitsAvailable data sets:1. Cholesterol Metabolism by Uncultured Human Gut Bacteria Influences Host Cholesterol. This data set, consisting of metagenome FASTQ data from 594 of the 624 FHS participants used for analysis, was released in conjunction with PMID: 32544460. The reduced number posted is due to consent restrictions.						100	FALSE	FALSE
SRR15679767	SRP335027	0.994	WGS	RANDOM	Illumina HiSeq 2500	SMB247223	metagenome	SRX11976031	SMB247223	Clinical and genetic correlates of the gut microbiome and relation to cardiometabolic risk	The human gut harbors trillions of microbes that play dynamic roles in health. While the microbiome contributes to many cardiometabolic traits by modulating host inflammation and metabolism, there is an incomplete understanding regarding the extent and mechanisms by which individual microbes impact risk and development of cardiovascular disease (CVD). The Framingham Heart Study (FHS) is a multi-generational observational study following participants over decades to identify risk factors for CVD by correlating genetic and phenotypic factors with clinical outcomes. As a large-scale population-based cohort with extensive clinical phenotyping, FHS provides a rich landscape to explore the relationships between the gut microbiome and cardiometabolic traitsAvailable data sets:1. Cholesterol Metabolism by Uncultured Human Gut Bacteria Influences Host Cholesterol. This data set, consisting of metagenome FASTQ data from 594 of the 624 FHS participants used for analysis, was released in conjunction with PMID: 32544460. The reduced number posted is due to consent restrictions.						95.38	FALSE	FALSE
SRR15679768	SRP335027	0.828	WGS	RANDOM	Illumina HiSeq 2500	SMB123541	metagenome	SRX11976030	SMB123541	Clinical and genetic correlates of the gut microbiome and relation to cardiometabolic risk	The human gut harbors trillions of microbes that play dynamic roles in health. While the microbiome contributes to many cardiometabolic traits by modulating host inflammation and metabolism, there is an incomplete understanding regarding the extent and mechanisms by which individual microbes impact risk and development of cardiovascular disease (CVD). The Framingham Heart Study (FHS) is a multi-generational observational study following participants over decades to identify risk factors for CVD by correlating genetic and phenotypic factors with clinical outcomes. As a large-scale population-based cohort with extensive clinical phenotyping, FHS provides a rich landscape to explore the relationships between the gut microbiome and cardiometabolic traitsAvailable data sets:1. Cholesterol Metabolism by Uncultured Human Gut Bacteria Influences Host Cholesterol. This data set, consisting of metagenome FASTQ data from 594 of the 624 FHS participants used for analysis, was released in conjunction with PMID: 32544460. The reduced number posted is due to consent restrictions.						87.49	FALSE	FALSE
SRR15679769	SRP335027	0.695	WGS	RANDOM	Illumina HiSeq 2500	SMB245806	metagenome	SRX11976029	SMB245806	Clinical and genetic correlates of the gut microbiome and relation to cardiometabolic risk	The human gut harbors trillions of microbes that play dynamic roles in health. While the microbiome contributes to many cardiometabolic traits by modulating host inflammation and metabolism, there is an incomplete understanding regarding the extent and mechanisms by which individual microbes impact risk and development of cardiovascular disease (CVD). The Framingham Heart Study (FHS) is a multi-generational observational study following participants over decades to identify risk factors for CVD by correlating genetic and phenotypic factors with clinical outcomes. As a large-scale population-based cohort with extensive clinical phenotyping, FHS provides a rich landscape to explore the relationships between the gut microbiome and cardiometabolic traitsAvailable data sets:1. Cholesterol Metabolism by Uncultured Human Gut Bacteria Influences Host Cholesterol. This data set, consisting of metagenome FASTQ data from 594 of the 624 FHS participants used for analysis, was released in conjunction with PMID: 32544460. The reduced number posted is due to consent restrictions.						92.85	FALSE	FALSE
SRR15679770	SRP335027	0.868	WGS	RANDOM	Illumina HiSeq 2500	SMB244248	metagenome	SRX11976027	SMB244248	Clinical and genetic correlates of the gut microbiome and relation to cardiometabolic risk	The human gut harbors trillions of microbes that play dynamic roles in health. While the microbiome contributes to many cardiometabolic traits by modulating host inflammation and metabolism, there is an incomplete understanding regarding the extent and mechanisms by which individual microbes impact risk and development of cardiovascular disease (CVD). The Framingham Heart Study (FHS) is a multi-generational observational study following participants over decades to identify risk factors for CVD by correlating genetic and phenotypic factors with clinical outcomes. As a large-scale population-based cohort with extensive clinical phenotyping, FHS provides a rich landscape to explore the relationships between the gut microbiome and cardiometabolic traitsAvailable data sets:1. Cholesterol Metabolism by Uncultured Human Gut Bacteria Influences Host Cholesterol. This data set, consisting of metagenome FASTQ data from 594 of the 624 FHS participants used for analysis, was released in conjunction with PMID: 32544460. The reduced number posted is due to consent restrictions.						98.2	FALSE	FALSE
SRR15679771	SRP335027	0.649	WGS	RANDOM	Illumina HiSeq 2500	SMB243787	metagenome	SRX11976026	SMB243787	Clinical and genetic correlates of the gut microbiome and relation to cardiometabolic risk	The human gut harbors trillions of microbes that play dynamic roles in health. While the microbiome contributes to many cardiometabolic traits by modulating host inflammation and metabolism, there is an incomplete understanding regarding the extent and mechanisms by which individual microbes impact risk and development of cardiovascular disease (CVD). The Framingham Heart Study (FHS) is a multi-generational observational study following participants over decades to identify risk factors for CVD by correlating genetic and phenotypic factors with clinical outcomes. As a large-scale population-based cohort with extensive clinical phenotyping, FHS provides a rich landscape to explore the relationships between the gut microbiome and cardiometabolic traitsAvailable data sets:1. Cholesterol Metabolism by Uncultured Human Gut Bacteria Influences Host Cholesterol. This data set, consisting of metagenome FASTQ data from 594 of the 624 FHS participants used for analysis, was released in conjunction with PMID: 32544460. The reduced number posted is due to consent restrictions.						76.15	FALSE	FALSE
SRR15679772	SRP335027	1.314	WGS	RANDOM	Illumina HiSeq 2500	SMB243008	metagenome	SRX11976025	SMB243008	Clinical and genetic correlates of the gut microbiome and relation to cardiometabolic risk	The human gut harbors trillions of microbes that play dynamic roles in health. While the microbiome contributes to many cardiometabolic traits by modulating host inflammation and metabolism, there is an incomplete understanding regarding the extent and mechanisms by which individual microbes impact risk and development of cardiovascular disease (CVD). The Framingham Heart Study (FHS) is a multi-generational observational study following participants over decades to identify risk factors for CVD by correlating genetic and phenotypic factors with clinical outcomes. As a large-scale population-based cohort with extensive clinical phenotyping, FHS provides a rich landscape to explore the relationships between the gut microbiome and cardiometabolic traitsAvailable data sets:1. Cholesterol Metabolism by Uncultured Human Gut Bacteria Influences Host Cholesterol. This data set, consisting of metagenome FASTQ data from 594 of the 624 FHS participants used for analysis, was released in conjunction with PMID: 32544460. The reduced number posted is due to consent restrictions.						94.75	TRUE	FALSE	0.711803	0.711821
SRR15679773	SRP335027	1.171	WGS	RANDOM	Illumina HiSeq 2500	SMB244868	metagenome	SRX11976028	SMB244868	Clinical and genetic correlates of the gut microbiome and relation to cardiometabolic risk	The human gut harbors trillions of microbes that play dynamic roles in health. While the microbiome contributes to many cardiometabolic traits by modulating host inflammation and metabolism, there is an incomplete understanding regarding the extent and mechanisms by which individual microbes impact risk and development of cardiovascular disease (CVD). The Framingham Heart Study (FHS) is a multi-generational observational study following participants over decades to identify risk factors for CVD by correlating genetic and phenotypic factors with clinical outcomes. As a large-scale population-based cohort with extensive clinical phenotyping, FHS provides a rich landscape to explore the relationships between the gut microbiome and cardiometabolic traitsAvailable data sets:1. Cholesterol Metabolism by Uncultured Human Gut Bacteria Influences Host Cholesterol. This data set, consisting of metagenome FASTQ data from 594 of the 624 FHS participants used for analysis, was released in conjunction with PMID: 32544460. The reduced number posted is due to consent restrictions.						88.64	TRUE	FALSE	0.853787	0.853422
SRR15679774	SRP335027	0.993	WGS	RANDOM	Illumina HiSeq 2500	SMB242653	metagenome	SRX11976024	SMB242653	Clinical and genetic correlates of the gut microbiome and relation to cardiometabolic risk	The human gut harbors trillions of microbes that play dynamic roles in health. While the microbiome contributes to many cardiometabolic traits by modulating host inflammation and metabolism, there is an incomplete understanding regarding the extent and mechanisms by which individual microbes impact risk and development of cardiovascular disease (CVD). The Framingham Heart Study (FHS) is a multi-generational observational study following participants over decades to identify risk factors for CVD by correlating genetic and phenotypic factors with clinical outcomes. As a large-scale population-based cohort with extensive clinical phenotyping, FHS provides a rich landscape to explore the relationships between the gut microbiome and cardiometabolic traitsAvailable data sets:1. Cholesterol Metabolism by Uncultured Human Gut Bacteria Influences Host Cholesterol. This data set, consisting of metagenome FASTQ data from 594 of the 624 FHS participants used for analysis, was released in conjunction with PMID: 32544460. The reduced number posted is due to consent restrictions.						100	FALSE	FALSE
SRR15679775	SRP335027	1.441	WGS	RANDOM	Illumina HiSeq 2500	SMB242390	metagenome	SRX11976023	SMB242390	Clinical and genetic correlates of the gut microbiome and relation to cardiometabolic risk	The human gut harbors trillions of microbes that play dynamic roles in health. While the microbiome contributes to many cardiometabolic traits by modulating host inflammation and metabolism, there is an incomplete understanding regarding the extent and mechanisms by which individual microbes impact risk and development of cardiovascular disease (CVD). The Framingham Heart Study (FHS) is a multi-generational observational study following participants over decades to identify risk factors for CVD by correlating genetic and phenotypic factors with clinical outcomes. As a large-scale population-based cohort with extensive clinical phenotyping, FHS provides a rich landscape to explore the relationships between the gut microbiome and cardiometabolic traitsAvailable data sets:1. Cholesterol Metabolism by Uncultured Human Gut Bacteria Influences Host Cholesterol. This data set, consisting of metagenome FASTQ data from 594 of the 624 FHS participants used for analysis, was released in conjunction with PMID: 32544460. The reduced number posted is due to consent restrictions.						95.1	TRUE	FALSE	0.771466	0.771133
SRR15679776	SRP335027	1.333	WGS	RANDOM	Illumina HiSeq 2500	SMB242296	metagenome	SRX11976022	SMB242296	Clinical and genetic correlates of the gut microbiome and relation to cardiometabolic risk	The human gut harbors trillions of microbes that play dynamic roles in health. While the microbiome contributes to many cardiometabolic traits by modulating host inflammation and metabolism, there is an incomplete understanding regarding the extent and mechanisms by which individual microbes impact risk and development of cardiovascular disease (CVD). The Framingham Heart Study (FHS) is a multi-generational observational study following participants over decades to identify risk factors for CVD by correlating genetic and phenotypic factors with clinical outcomes. As a large-scale population-based cohort with extensive clinical phenotyping, FHS provides a rich landscape to explore the relationships between the gut microbiome and cardiometabolic traitsAvailable data sets:1. Cholesterol Metabolism by Uncultured Human Gut Bacteria Influences Host Cholesterol. This data set, consisting of metagenome FASTQ data from 594 of the 624 FHS participants used for analysis, was released in conjunction with PMID: 32544460. The reduced number posted is due to consent restrictions.						99.22	TRUE	FALSE	0.789999	0.789999
SRR15679777	SRP335027	0.879	WGS	RANDOM	Illumina HiSeq 2500	SMB240633	metagenome	SRX11976021	SMB240633	Clinical and genetic correlates of the gut microbiome and relation to cardiometabolic risk	The human gut harbors trillions of microbes that play dynamic roles in health. While the microbiome contributes to many cardiometabolic traits by modulating host inflammation and metabolism, there is an incomplete understanding regarding the extent and mechanisms by which individual microbes impact risk and development of cardiovascular disease (CVD). The Framingham Heart Study (FHS) is a multi-generational observational study following participants over decades to identify risk factors for CVD by correlating genetic and phenotypic factors with clinical outcomes. As a large-scale population-based cohort with extensive clinical phenotyping, FHS provides a rich landscape to explore the relationships between the gut microbiome and cardiometabolic traitsAvailable data sets:1. Cholesterol Metabolism by Uncultured Human Gut Bacteria Influences Host Cholesterol. This data set, consisting of metagenome FASTQ data from 594 of the 624 FHS participants used for analysis, was released in conjunction with PMID: 32544460. The reduced number posted is due to consent restrictions.						86.85	FALSE	FALSE
SRR15679778	SRP335027	1.565	WGS	RANDOM	Illumina HiSeq 2500	SMB123495	metagenome	SRX11976019	SMB123495	Clinical and genetic correlates of the gut microbiome and relation to cardiometabolic risk	The human gut harbors trillions of microbes that play dynamic roles in health. While the microbiome contributes to many cardiometabolic traits by modulating host inflammation and metabolism, there is an incomplete understanding regarding the extent and mechanisms by which individual microbes impact risk and development of cardiovascular disease (CVD). The Framingham Heart Study (FHS) is a multi-generational observational study following participants over decades to identify risk factors for CVD by correlating genetic and phenotypic factors with clinical outcomes. As a large-scale population-based cohort with extensive clinical phenotyping, FHS provides a rich landscape to explore the relationships between the gut microbiome and cardiometabolic traitsAvailable data sets:1. Cholesterol Metabolism by Uncultured Human Gut Bacteria Influences Host Cholesterol. This data set, consisting of metagenome FASTQ data from 594 of the 624 FHS participants used for analysis, was released in conjunction with PMID: 32544460. The reduced number posted is due to consent restrictions.						100	TRUE	FALSE	0.813627	0.81334
SRR15679779	SRP335027	1.263	WGS	RANDOM	Illumina HiSeq 2500	SMB238459	metagenome	SRX11976018	SMB238459	Clinical and genetic correlates of the gut microbiome and relation to cardiometabolic risk	The human gut harbors trillions of microbes that play dynamic roles in health. While the microbiome contributes to many cardiometabolic traits by modulating host inflammation and metabolism, there is an incomplete understanding regarding the extent and mechanisms by which individual microbes impact risk and development of cardiovascular disease (CVD). The Framingham Heart Study (FHS) is a multi-generational observational study following participants over decades to identify risk factors for CVD by correlating genetic and phenotypic factors with clinical outcomes. As a large-scale population-based cohort with extensive clinical phenotyping, FHS provides a rich landscape to explore the relationships between the gut microbiome and cardiometabolic traitsAvailable data sets:1. Cholesterol Metabolism by Uncultured Human Gut Bacteria Influences Host Cholesterol. This data set, consisting of metagenome FASTQ data from 594 of the 624 FHS participants used for analysis, was released in conjunction with PMID: 32544460. The reduced number posted is due to consent restrictions.						88.63	TRUE	FALSE	0.765915	0.765883
SRR15679780	SRP335027	0.941	WGS	RANDOM	Illumina HiSeq 2500	SMB238364	metagenome	SRX11976017	SMB238364	Clinical and genetic correlates of the gut microbiome and relation to cardiometabolic risk	The human gut harbors trillions of microbes that play dynamic roles in health. While the microbiome contributes to many cardiometabolic traits by modulating host inflammation and metabolism, there is an incomplete understanding regarding the extent and mechanisms by which individual microbes impact risk and development of cardiovascular disease (CVD). The Framingham Heart Study (FHS) is a multi-generational observational study following participants over decades to identify risk factors for CVD by correlating genetic and phenotypic factors with clinical outcomes. As a large-scale population-based cohort with extensive clinical phenotyping, FHS provides a rich landscape to explore the relationships between the gut microbiome and cardiometabolic traitsAvailable data sets:1. Cholesterol Metabolism by Uncultured Human Gut Bacteria Influences Host Cholesterol. This data set, consisting of metagenome FASTQ data from 594 of the 624 FHS participants used for analysis, was released in conjunction with PMID: 32544460. The reduced number posted is due to consent restrictions.						85.43	FALSE	FALSE
SRR15679781	SRP335027	0.902	WGS	RANDOM	Illumina HiSeq 2500	SMB238784	metagenome	SRX11976020	SMB238784	Clinical and genetic correlates of the gut microbiome and relation to cardiometabolic risk	The human gut harbors trillions of microbes that play dynamic roles in health. While the microbiome contributes to many cardiometabolic traits by modulating host inflammation and metabolism, there is an incomplete understanding regarding the extent and mechanisms by which individual microbes impact risk and development of cardiovascular disease (CVD). The Framingham Heart Study (FHS) is a multi-generational observational study following participants over decades to identify risk factors for CVD by correlating genetic and phenotypic factors with clinical outcomes. As a large-scale population-based cohort with extensive clinical phenotyping, FHS provides a rich landscape to explore the relationships between the gut microbiome and cardiometabolic traitsAvailable data sets:1. Cholesterol Metabolism by Uncultured Human Gut Bacteria Influences Host Cholesterol. This data set, consisting of metagenome FASTQ data from 594 of the 624 FHS participants used for analysis, was released in conjunction with PMID: 32544460. The reduced number posted is due to consent restrictions.						97.14	FALSE	FALSE
SRR15679782	SRP335027	1.665	WGS	RANDOM	Illumina HiSeq 2500	SMB323083	metagenome	SRX11976387	SMB323083	Clinical and genetic correlates of the gut microbiome and relation to cardiometabolic risk	The human gut harbors trillions of microbes that play dynamic roles in health. While the microbiome contributes to many cardiometabolic traits by modulating host inflammation and metabolism, there is an incomplete understanding regarding the extent and mechanisms by which individual microbes impact risk and development of cardiovascular disease (CVD). The Framingham Heart Study (FHS) is a multi-generational observational study following participants over decades to identify risk factors for CVD by correlating genetic and phenotypic factors with clinical outcomes. As a large-scale population-based cohort with extensive clinical phenotyping, FHS provides a rich landscape to explore the relationships between the gut microbiome and cardiometabolic traitsAvailable data sets:1. Cholesterol Metabolism by Uncultured Human Gut Bacteria Influences Host Cholesterol. This data set, consisting of metagenome FASTQ data from 594 of the 624 FHS participants used for analysis, was released in conjunction with PMID: 32544460. The reduced number posted is due to consent restrictions.						100	TRUE	FALSE	0.774291	0.77432
SRR15679783	SRP335027	1.273	WGS	RANDOM	Illumina HiSeq 2500	SMB323066	metagenome	SRX11976386	SMB323066	Clinical and genetic correlates of the gut microbiome and relation to cardiometabolic risk	The human gut harbors trillions of microbes that play dynamic roles in health. While the microbiome contributes to many cardiometabolic traits by modulating host inflammation and metabolism, there is an incomplete understanding regarding the extent and mechanisms by which individual microbes impact risk and development of cardiovascular disease (CVD). The Framingham Heart Study (FHS) is a multi-generational observational study following participants over decades to identify risk factors for CVD by correlating genetic and phenotypic factors with clinical outcomes. As a large-scale population-based cohort with extensive clinical phenotyping, FHS provides a rich landscape to explore the relationships between the gut microbiome and cardiometabolic traitsAvailable data sets:1. Cholesterol Metabolism by Uncultured Human Gut Bacteria Influences Host Cholesterol. This data set, consisting of metagenome FASTQ data from 594 of the 624 FHS participants used for analysis, was released in conjunction with PMID: 32544460. The reduced number posted is due to consent restrictions.						91.81	TRUE	FALSE	0.807534	0.80431
SRR15679784	SRP335027	1.024	WGS	RANDOM	Illumina HiSeq 2500	SMB322731	metagenome	SRX11976385	SMB322731	Clinical and genetic correlates of the gut microbiome and relation to cardiometabolic risk	The human gut harbors trillions of microbes that play dynamic roles in health. While the microbiome contributes to many cardiometabolic traits by modulating host inflammation and metabolism, there is an incomplete understanding regarding the extent and mechanisms by which individual microbes impact risk and development of cardiovascular disease (CVD). The Framingham Heart Study (FHS) is a multi-generational observational study following participants over decades to identify risk factors for CVD by correlating genetic and phenotypic factors with clinical outcomes. As a large-scale population-based cohort with extensive clinical phenotyping, FHS provides a rich landscape to explore the relationships between the gut microbiome and cardiometabolic traitsAvailable data sets:1. Cholesterol Metabolism by Uncultured Human Gut Bacteria Influences Host Cholesterol. This data set, consisting of metagenome FASTQ data from 594 of the 624 FHS participants used for analysis, was released in conjunction with PMID: 32544460. The reduced number posted is due to consent restrictions.						98.67	TRUE	FALSE	0.71655	0.716518
SRR15679785	SRP335027	1.043	WGS	RANDOM	Illumina HiSeq 2500	SMB322195	metagenome	SRX11976383	SMB322195	Clinical and genetic correlates of the gut microbiome and relation to cardiometabolic risk	The human gut harbors trillions of microbes that play dynamic roles in health. While the microbiome contributes to many cardiometabolic traits by modulating host inflammation and metabolism, there is an incomplete understanding regarding the extent and mechanisms by which individual microbes impact risk and development of cardiovascular disease (CVD). The Framingham Heart Study (FHS) is a multi-generational observational study following participants over decades to identify risk factors for CVD by correlating genetic and phenotypic factors with clinical outcomes. As a large-scale population-based cohort with extensive clinical phenotyping, FHS provides a rich landscape to explore the relationships between the gut microbiome and cardiometabolic traitsAvailable data sets:1. Cholesterol Metabolism by Uncultured Human Gut Bacteria Influences Host Cholesterol. This data set, consisting of metagenome FASTQ data from 594 of the 624 FHS participants used for analysis, was released in conjunction with PMID: 32544460. The reduced number posted is due to consent restrictions.						88.49	TRUE	FALSE	0.7475	0.747528
SRR15679786	SRP335027	1.133	WGS	RANDOM	Illumina HiSeq 2500	SMB321967	metagenome	SRX11976382	SMB321967	Clinical and genetic correlates of the gut microbiome and relation to cardiometabolic risk	The human gut harbors trillions of microbes that play dynamic roles in health. While the microbiome contributes to many cardiometabolic traits by modulating host inflammation and metabolism, there is an incomplete understanding regarding the extent and mechanisms by which individual microbes impact risk and development of cardiovascular disease (CVD). The Framingham Heart Study (FHS) is a multi-generational observational study following participants over decades to identify risk factors for CVD by correlating genetic and phenotypic factors with clinical outcomes. As a large-scale population-based cohort with extensive clinical phenotyping, FHS provides a rich landscape to explore the relationships between the gut microbiome and cardiometabolic traitsAvailable data sets:1. Cholesterol Metabolism by Uncultured Human Gut Bacteria Influences Host Cholesterol. This data set, consisting of metagenome FASTQ data from 594 of the 624 FHS participants used for analysis, was released in conjunction with PMID: 32544460. The reduced number posted is due to consent restrictions.						100	TRUE	FALSE	0.764739	0.764718
SRR15679787	SRP335027	1.666	WGS	RANDOM	Illumina HiSeq 2500	SMB320665	metagenome	SRX11976381	SMB320665	Clinical and genetic correlates of the gut microbiome and relation to cardiometabolic risk	The human gut harbors trillions of microbes that play dynamic roles in health. While the microbiome contributes to many cardiometabolic traits by modulating host inflammation and metabolism, there is an incomplete understanding regarding the extent and mechanisms by which individual microbes impact risk and development of cardiovascular disease (CVD). The Framingham Heart Study (FHS) is a multi-generational observational study following participants over decades to identify risk factors for CVD by correlating genetic and phenotypic factors with clinical outcomes. As a large-scale population-based cohort with extensive clinical phenotyping, FHS provides a rich landscape to explore the relationships between the gut microbiome and cardiometabolic traitsAvailable data sets:1. Cholesterol Metabolism by Uncultured Human Gut Bacteria Influences Host Cholesterol. This data set, consisting of metagenome FASTQ data from 594 of the 624 FHS participants used for analysis, was released in conjunction with PMID: 32544460. The reduced number posted is due to consent restrictions.						88.88	TRUE	FALSE	0.826311	0.826231
SRR15679788	SRP335027	1.228	WGS	RANDOM	Illumina HiSeq 2500	SMB322489	metagenome	SRX11976384	SMB322489	Clinical and genetic correlates of the gut microbiome and relation to cardiometabolic risk	The human gut harbors trillions of microbes that play dynamic roles in health. While the microbiome contributes to many cardiometabolic traits by modulating host inflammation and metabolism, there is an incomplete understanding regarding the extent and mechanisms by which individual microbes impact risk and development of cardiovascular disease (CVD). The Framingham Heart Study (FHS) is a multi-generational observational study following participants over decades to identify risk factors for CVD by correlating genetic and phenotypic factors with clinical outcomes. As a large-scale population-based cohort with extensive clinical phenotyping, FHS provides a rich landscape to explore the relationships between the gut microbiome and cardiometabolic traitsAvailable data sets:1. Cholesterol Metabolism by Uncultured Human Gut Bacteria Influences Host Cholesterol. This data set, consisting of metagenome FASTQ data from 594 of the 624 FHS participants used for analysis, was released in conjunction with PMID: 32544460. The reduced number posted is due to consent restrictions.						93.71	TRUE	FALSE	0.782669	0.782669
SRR15679789	SRP335027	1.172	WGS	RANDOM	Illumina HiSeq 2500	SMB320615	metagenome	SRX11976380	SMB320615	Clinical and genetic correlates of the gut microbiome and relation to cardiometabolic risk	The human gut harbors trillions of microbes that play dynamic roles in health. While the microbiome contributes to many cardiometabolic traits by modulating host inflammation and metabolism, there is an incomplete understanding regarding the extent and mechanisms by which individual microbes impact risk and development of cardiovascular disease (CVD). The Framingham Heart Study (FHS) is a multi-generational observational study following participants over decades to identify risk factors for CVD by correlating genetic and phenotypic factors with clinical outcomes. As a large-scale population-based cohort with extensive clinical phenotyping, FHS provides a rich landscape to explore the relationships between the gut microbiome and cardiometabolic traitsAvailable data sets:1. Cholesterol Metabolism by Uncultured Human Gut Bacteria Influences Host Cholesterol. This data set, consisting of metagenome FASTQ data from 594 of the 624 FHS participants used for analysis, was released in conjunction with PMID: 32544460. The reduced number posted is due to consent restrictions.						92.51	TRUE	FALSE	0.7486	0.748548
SRR15679790	SRP335027	1.438	WGS	RANDOM	Illumina HiSeq 2500	SMB320484	metagenome	SRX11976379	SMB320484	Clinical and genetic correlates of the gut microbiome and relation to cardiometabolic risk	The human gut harbors trillions of microbes that play dynamic roles in health. While the microbiome contributes to many cardiometabolic traits by modulating host inflammation and metabolism, there is an incomplete understanding regarding the extent and mechanisms by which individual microbes impact risk and development of cardiovascular disease (CVD). The Framingham Heart Study (FHS) is a multi-generational observational study following participants over decades to identify risk factors for CVD by correlating genetic and phenotypic factors with clinical outcomes. As a large-scale population-based cohort with extensive clinical phenotyping, FHS provides a rich landscape to explore the relationships between the gut microbiome and cardiometabolic traitsAvailable data sets:1. Cholesterol Metabolism by Uncultured Human Gut Bacteria Influences Host Cholesterol. This data set, consisting of metagenome FASTQ data from 594 of the 624 FHS participants used for analysis, was released in conjunction with PMID: 32544460. The reduced number posted is due to consent restrictions.						98.72	TRUE	FALSE	0.721285	0.719409
SRR15679791	SRP335027	1.167	WGS	RANDOM	Illumina HiSeq 2500	SMB129221	metagenome	SRX11976378	SMB129221	Clinical and genetic correlates of the gut microbiome and relation to cardiometabolic risk	The human gut harbors trillions of microbes that play dynamic roles in health. While the microbiome contributes to many cardiometabolic traits by modulating host inflammation and metabolism, there is an incomplete understanding regarding the extent and mechanisms by which individual microbes impact risk and development of cardiovascular disease (CVD). The Framingham Heart Study (FHS) is a multi-generational observational study following participants over decades to identify risk factors for CVD by correlating genetic and phenotypic factors with clinical outcomes. As a large-scale population-based cohort with extensive clinical phenotyping, FHS provides a rich landscape to explore the relationships between the gut microbiome and cardiometabolic traitsAvailable data sets:1. Cholesterol Metabolism by Uncultured Human Gut Bacteria Influences Host Cholesterol. This data set, consisting of metagenome FASTQ data from 594 of the 624 FHS participants used for analysis, was released in conjunction with PMID: 32544460. The reduced number posted is due to consent restrictions.						90.41	TRUE	FALSE	0.810916	0.810916
SRR15679792	SRP335027	1.351	WGS	RANDOM	Illumina HiSeq 2500	SMB320383	metagenome	SRX11976377	SMB320383	Clinical and genetic correlates of the gut microbiome and relation to cardiometabolic risk	The human gut harbors trillions of microbes that play dynamic roles in health. While the microbiome contributes to many cardiometabolic traits by modulating host inflammation and metabolism, there is an incomplete understanding regarding the extent and mechanisms by which individual microbes impact risk and development of cardiovascular disease (CVD). The Framingham Heart Study (FHS) is a multi-generational observational study following participants over decades to identify risk factors for CVD by correlating genetic and phenotypic factors with clinical outcomes. As a large-scale population-based cohort with extensive clinical phenotyping, FHS provides a rich landscape to explore the relationships between the gut microbiome and cardiometabolic traitsAvailable data sets:1. Cholesterol Metabolism by Uncultured Human Gut Bacteria Influences Host Cholesterol. This data set, consisting of metagenome FASTQ data from 594 of the 624 FHS participants used for analysis, was released in conjunction with PMID: 32544460. The reduced number posted is due to consent restrictions.						100	TRUE	FALSE	0.787821	0.787781
SRR15679793	SRP335027	1.477	WGS	RANDOM	Illumina HiSeq 2500	SMB320189	metagenome	SRX11976375	SMB320189	Clinical and genetic correlates of the gut microbiome and relation to cardiometabolic risk	The human gut harbors trillions of microbes that play dynamic roles in health. While the microbiome contributes to many cardiometabolic traits by modulating host inflammation and metabolism, there is an incomplete understanding regarding the extent and mechanisms by which individual microbes impact risk and development of cardiovascular disease (CVD). The Framingham Heart Study (FHS) is a multi-generational observational study following participants over decades to identify risk factors for CVD by correlating genetic and phenotypic factors with clinical outcomes. As a large-scale population-based cohort with extensive clinical phenotyping, FHS provides a rich landscape to explore the relationships between the gut microbiome and cardiometabolic traitsAvailable data sets:1. Cholesterol Metabolism by Uncultured Human Gut Bacteria Influences Host Cholesterol. This data set, consisting of metagenome FASTQ data from 594 of the 624 FHS participants used for analysis, was released in conjunction with PMID: 32544460. The reduced number posted is due to consent restrictions.						91.99	TRUE	FALSE	0.848543	0.848598
SRR15679794	SRP335027	1.621	WGS	RANDOM	Illumina HiSeq 2500	SMB319964	metagenome	SRX11976374	SMB319964	Clinical and genetic correlates of the gut microbiome and relation to cardiometabolic risk	The human gut harbors trillions of microbes that play dynamic roles in health. While the microbiome contributes to many cardiometabolic traits by modulating host inflammation and metabolism, there is an incomplete understanding regarding the extent and mechanisms by which individual microbes impact risk and development of cardiovascular disease (CVD). The Framingham Heart Study (FHS) is a multi-generational observational study following participants over decades to identify risk factors for CVD by correlating genetic and phenotypic factors with clinical outcomes. As a large-scale population-based cohort with extensive clinical phenotyping, FHS provides a rich landscape to explore the relationships between the gut microbiome and cardiometabolic traitsAvailable data sets:1. Cholesterol Metabolism by Uncultured Human Gut Bacteria Influences Host Cholesterol. This data set, consisting of metagenome FASTQ data from 594 of the 624 FHS participants used for analysis, was released in conjunction with PMID: 32544460. The reduced number posted is due to consent restrictions.						98.4	TRUE	FALSE	0.830209	0.830008
SRR15679795	SRP335027	1.203	WGS	RANDOM	Illumina HiSeq 2500	SMB319338	metagenome	SRX11976373	SMB319338	Clinical and genetic correlates of the gut microbiome and relation to cardiometabolic risk	The human gut harbors trillions of microbes that play dynamic roles in health. While the microbiome contributes to many cardiometabolic traits by modulating host inflammation and metabolism, there is an incomplete understanding regarding the extent and mechanisms by which individual microbes impact risk and development of cardiovascular disease (CVD). The Framingham Heart Study (FHS) is a multi-generational observational study following participants over decades to identify risk factors for CVD by correlating genetic and phenotypic factors with clinical outcomes. As a large-scale population-based cohort with extensive clinical phenotyping, FHS provides a rich landscape to explore the relationships between the gut microbiome and cardiometabolic traitsAvailable data sets:1. Cholesterol Metabolism by Uncultured Human Gut Bacteria Influences Host Cholesterol. This data set, consisting of metagenome FASTQ data from 594 of the 624 FHS participants used for analysis, was released in conjunction with PMID: 32544460. The reduced number posted is due to consent restrictions.						95.62	TRUE	FALSE	0.741854	0.742063
SRR15679796	SRP335027	1.157	WGS	RANDOM	Illumina HiSeq 2500	SMB320233	metagenome	SRX11976376	SMB320233	Clinical and genetic correlates of the gut microbiome and relation to cardiometabolic risk	The human gut harbors trillions of microbes that play dynamic roles in health. While the microbiome contributes to many cardiometabolic traits by modulating host inflammation and metabolism, there is an incomplete understanding regarding the extent and mechanisms by which individual microbes impact risk and development of cardiovascular disease (CVD). The Framingham Heart Study (FHS) is a multi-generational observational study following participants over decades to identify risk factors for CVD by correlating genetic and phenotypic factors with clinical outcomes. As a large-scale population-based cohort with extensive clinical phenotyping, FHS provides a rich landscape to explore the relationships between the gut microbiome and cardiometabolic traitsAvailable data sets:1. Cholesterol Metabolism by Uncultured Human Gut Bacteria Influences Host Cholesterol. This data set, consisting of metagenome FASTQ data from 594 of the 624 FHS participants used for analysis, was released in conjunction with PMID: 32544460. The reduced number posted is due to consent restrictions.						89.05	TRUE	FALSE	0.679066	0.67895
SRR15679797	SRP335027	0.669	WGS	RANDOM	Illumina HiSeq 2500	SMB318998	metagenome	SRX11976372	SMB318998	Clinical and genetic correlates of the gut microbiome and relation to cardiometabolic risk	The human gut harbors trillions of microbes that play dynamic roles in health. While the microbiome contributes to many cardiometabolic traits by modulating host inflammation and metabolism, there is an incomplete understanding regarding the extent and mechanisms by which individual microbes impact risk and development of cardiovascular disease (CVD). The Framingham Heart Study (FHS) is a multi-generational observational study following participants over decades to identify risk factors for CVD by correlating genetic and phenotypic factors with clinical outcomes. As a large-scale population-based cohort with extensive clinical phenotyping, FHS provides a rich landscape to explore the relationships between the gut microbiome and cardiometabolic traitsAvailable data sets:1. Cholesterol Metabolism by Uncultured Human Gut Bacteria Influences Host Cholesterol. This data set, consisting of metagenome FASTQ data from 594 of the 624 FHS participants used for analysis, was released in conjunction with PMID: 32544460. The reduced number posted is due to consent restrictions.						95.89	FALSE	FALSE
SRR15679798	SRP335027	0.356	WGS	RANDOM	Illumina HiSeq 2500	SMB318564	metagenome	SRX11976371	SMB318564	Clinical and genetic correlates of the gut microbiome and relation to cardiometabolic risk	The human gut harbors trillions of microbes that play dynamic roles in health. While the microbiome contributes to many cardiometabolic traits by modulating host inflammation and metabolism, there is an incomplete understanding regarding the extent and mechanisms by which individual microbes impact risk and development of cardiovascular disease (CVD). The Framingham Heart Study (FHS) is a multi-generational observational study following participants over decades to identify risk factors for CVD by correlating genetic and phenotypic factors with clinical outcomes. As a large-scale population-based cohort with extensive clinical phenotyping, FHS provides a rich landscape to explore the relationships between the gut microbiome and cardiometabolic traitsAvailable data sets:1. Cholesterol Metabolism by Uncultured Human Gut Bacteria Influences Host Cholesterol. This data set, consisting of metagenome FASTQ data from 594 of the 624 FHS participants used for analysis, was released in conjunction with PMID: 32544460. The reduced number posted is due to consent restrictions.						100	FALSE	FALSE
SRR15679799	SRP335027	0.579	WGS	RANDOM	Illumina HiSeq 2500	SMB318243	metagenome	SRX11976370	SMB318243	Clinical and genetic correlates of the gut microbiome and relation to cardiometabolic risk	The human gut harbors trillions of microbes that play dynamic roles in health. While the microbiome contributes to many cardiometabolic traits by modulating host inflammation and metabolism, there is an incomplete understanding regarding the extent and mechanisms by which individual microbes impact risk and development of cardiovascular disease (CVD). The Framingham Heart Study (FHS) is a multi-generational observational study following participants over decades to identify risk factors for CVD by correlating genetic and phenotypic factors with clinical outcomes. As a large-scale population-based cohort with extensive clinical phenotyping, FHS provides a rich landscape to explore the relationships between the gut microbiome and cardiometabolic traitsAvailable data sets:1. Cholesterol Metabolism by Uncultured Human Gut Bacteria Influences Host Cholesterol. This data set, consisting of metagenome FASTQ data from 594 of the 624 FHS participants used for analysis, was released in conjunction with PMID: 32544460. The reduced number posted is due to consent restrictions.						96.2	FALSE	FALSE
SRR15679800	SRP335027	0.684	WGS	RANDOM	Illumina HiSeq 2500	SMB318136	metagenome	SRX11976369	SMB318136	Clinical and genetic correlates of the gut microbiome and relation to cardiometabolic risk	The human gut harbors trillions of microbes that play dynamic roles in health. While the microbiome contributes to many cardiometabolic traits by modulating host inflammation and metabolism, there is an incomplete understanding regarding the extent and mechanisms by which individual microbes impact risk and development of cardiovascular disease (CVD). The Framingham Heart Study (FHS) is a multi-generational observational study following participants over decades to identify risk factors for CVD by correlating genetic and phenotypic factors with clinical outcomes. As a large-scale population-based cohort with extensive clinical phenotyping, FHS provides a rich landscape to explore the relationships between the gut microbiome and cardiometabolic traitsAvailable data sets:1. Cholesterol Metabolism by Uncultured Human Gut Bacteria Influences Host Cholesterol. This data set, consisting of metagenome FASTQ data from 594 of the 624 FHS participants used for analysis, was released in conjunction with PMID: 32544460. The reduced number posted is due to consent restrictions.						95.51	FALSE	FALSE
SRR15679801	SRP335027	0.92	WGS	RANDOM	Illumina HiSeq 2500	SMB129096	metagenome	SRX11976367	SMB129096	Clinical and genetic correlates of the gut microbiome and relation to cardiometabolic risk	The human gut harbors trillions of microbes that play dynamic roles in health. While the microbiome contributes to many cardiometabolic traits by modulating host inflammation and metabolism, there is an incomplete understanding regarding the extent and mechanisms by which individual microbes impact risk and development of cardiovascular disease (CVD). The Framingham Heart Study (FHS) is a multi-generational observational study following participants over decades to identify risk factors for CVD by correlating genetic and phenotypic factors with clinical outcomes. As a large-scale population-based cohort with extensive clinical phenotyping, FHS provides a rich landscape to explore the relationships between the gut microbiome and cardiometabolic traitsAvailable data sets:1. Cholesterol Metabolism by Uncultured Human Gut Bacteria Influences Host Cholesterol. This data set, consisting of metagenome FASTQ data from 594 of the 624 FHS participants used for analysis, was released in conjunction with PMID: 32544460. The reduced number posted is due to consent restrictions.						100	FALSE	FALSE
SRR15679802	SRP335027	1.771	WGS	RANDOM	Illumina HiSeq 2500	SMB317724	metagenome	SRX11976366	SMB317724	Clinical and genetic correlates of the gut microbiome and relation to cardiometabolic risk	The human gut harbors trillions of microbes that play dynamic roles in health. While the microbiome contributes to many cardiometabolic traits by modulating host inflammation and metabolism, there is an incomplete understanding regarding the extent and mechanisms by which individual microbes impact risk and development of cardiovascular disease (CVD). The Framingham Heart Study (FHS) is a multi-generational observational study following participants over decades to identify risk factors for CVD by correlating genetic and phenotypic factors with clinical outcomes. As a large-scale population-based cohort with extensive clinical phenotyping, FHS provides a rich landscape to explore the relationships between the gut microbiome and cardiometabolic traitsAvailable data sets:1. Cholesterol Metabolism by Uncultured Human Gut Bacteria Influences Host Cholesterol. This data set, consisting of metagenome FASTQ data from 594 of the 624 FHS participants used for analysis, was released in conjunction with PMID: 32544460. The reduced number posted is due to consent restrictions.						90.75	TRUE	FALSE	0.796102	0.796075
SRR15679803	SRP335027	1.641	WGS	RANDOM	Illumina HiSeq 2500	SMB317673	metagenome	SRX11976365	SMB317673	Clinical and genetic correlates of the gut microbiome and relation to cardiometabolic risk	The human gut harbors trillions of microbes that play dynamic roles in health. While the microbiome contributes to many cardiometabolic traits by modulating host inflammation and metabolism, there is an incomplete understanding regarding the extent and mechanisms by which individual microbes impact risk and development of cardiovascular disease (CVD). The Framingham Heart Study (FHS) is a multi-generational observational study following participants over decades to identify risk factors for CVD by correlating genetic and phenotypic factors with clinical outcomes. As a large-scale population-based cohort with extensive clinical phenotyping, FHS provides a rich landscape to explore the relationships between the gut microbiome and cardiometabolic traitsAvailable data sets:1. Cholesterol Metabolism by Uncultured Human Gut Bacteria Influences Host Cholesterol. This data set, consisting of metagenome FASTQ data from 594 of the 624 FHS participants used for analysis, was released in conjunction with PMID: 32544460. The reduced number posted is due to consent restrictions.						100	TRUE	FALSE	0.8203	0.8203
SRR15679804	SRP335027	0.368	WGS	RANDOM	Illumina HiSeq 2500	SMB317791	metagenome	SRX11976368	SMB317791	Clinical and genetic correlates of the gut microbiome and relation to cardiometabolic risk	The human gut harbors trillions of microbes that play dynamic roles in health. While the microbiome contributes to many cardiometabolic traits by modulating host inflammation and metabolism, there is an incomplete understanding regarding the extent and mechanisms by which individual microbes impact risk and development of cardiovascular disease (CVD). The Framingham Heart Study (FHS) is a multi-generational observational study following participants over decades to identify risk factors for CVD by correlating genetic and phenotypic factors with clinical outcomes. As a large-scale population-based cohort with extensive clinical phenotyping, FHS provides a rich landscape to explore the relationships between the gut microbiome and cardiometabolic traitsAvailable data sets:1. Cholesterol Metabolism by Uncultured Human Gut Bacteria Influences Host Cholesterol. This data set, consisting of metagenome FASTQ data from 594 of the 624 FHS participants used for analysis, was released in conjunction with PMID: 32544460. The reduced number posted is due to consent restrictions.						100	FALSE	FALSE
SRR15679805	SRP335027	1.049	WGS	RANDOM	Illumina HiSeq 2500	SMB317384	metagenome	SRX11976364	SMB317384	Clinical and genetic correlates of the gut microbiome and relation to cardiometabolic risk	The human gut harbors trillions of microbes that play dynamic roles in health. While the microbiome contributes to many cardiometabolic traits by modulating host inflammation and metabolism, there is an incomplete understanding regarding the extent and mechanisms by which individual microbes impact risk and development of cardiovascular disease (CVD). The Framingham Heart Study (FHS) is a multi-generational observational study following participants over decades to identify risk factors for CVD by correlating genetic and phenotypic factors with clinical outcomes. As a large-scale population-based cohort with extensive clinical phenotyping, FHS provides a rich landscape to explore the relationships between the gut microbiome and cardiometabolic traitsAvailable data sets:1. Cholesterol Metabolism by Uncultured Human Gut Bacteria Influences Host Cholesterol. This data set, consisting of metagenome FASTQ data from 594 of the 624 FHS participants used for analysis, was released in conjunction with PMID: 32544460. The reduced number posted is due to consent restrictions.						98.5	TRUE	FALSE	0.714388	0.714424
SRR15679806	SRP335027	2.057	WGS	RANDOM	Illumina HiSeq 2500	SMB317197	metagenome	SRX11976363	SMB317197	Clinical and genetic correlates of the gut microbiome and relation to cardiometabolic risk	The human gut harbors trillions of microbes that play dynamic roles in health. While the microbiome contributes to many cardiometabolic traits by modulating host inflammation and metabolism, there is an incomplete understanding regarding the extent and mechanisms by which individual microbes impact risk and development of cardiovascular disease (CVD). The Framingham Heart Study (FHS) is a multi-generational observational study following participants over decades to identify risk factors for CVD by correlating genetic and phenotypic factors with clinical outcomes. As a large-scale population-based cohort with extensive clinical phenotyping, FHS provides a rich landscape to explore the relationships between the gut microbiome and cardiometabolic traitsAvailable data sets:1. Cholesterol Metabolism by Uncultured Human Gut Bacteria Influences Host Cholesterol. This data set, consisting of metagenome FASTQ data from 594 of the 624 FHS participants used for analysis, was released in conjunction with PMID: 32544460. The reduced number posted is due to consent restrictions.						100	TRUE	FALSE	0.825428	0.825365
SRR15679807	SRP335027	1.359	WGS	RANDOM	Illumina HiSeq 2500	SMB316501	metagenome	SRX11976362	SMB316501	Clinical and genetic correlates of the gut microbiome and relation to cardiometabolic risk	The human gut harbors trillions of microbes that play dynamic roles in health. While the microbiome contributes to many cardiometabolic traits by modulating host inflammation and metabolism, there is an incomplete understanding regarding the extent and mechanisms by which individual microbes impact risk and development of cardiovascular disease (CVD). The Framingham Heart Study (FHS) is a multi-generational observational study following participants over decades to identify risk factors for CVD by correlating genetic and phenotypic factors with clinical outcomes. As a large-scale population-based cohort with extensive clinical phenotyping, FHS provides a rich landscape to explore the relationships between the gut microbiome and cardiometabolic traitsAvailable data sets:1. Cholesterol Metabolism by Uncultured Human Gut Bacteria Influences Host Cholesterol. This data set, consisting of metagenome FASTQ data from 594 of the 624 FHS participants used for analysis, was released in conjunction with PMID: 32544460. The reduced number posted is due to consent restrictions.						93.94	TRUE	FALSE	0.833958	0.833986
SRR15679808	SRP335027	1.392	WGS	RANDOM	Illumina HiSeq 2500	SMB316384	metagenome	SRX11976361	SMB316384	Clinical and genetic correlates of the gut microbiome and relation to cardiometabolic risk	The human gut harbors trillions of microbes that play dynamic roles in health. While the microbiome contributes to many cardiometabolic traits by modulating host inflammation and metabolism, there is an incomplete understanding regarding the extent and mechanisms by which individual microbes impact risk and development of cardiovascular disease (CVD). The Framingham Heart Study (FHS) is a multi-generational observational study following participants over decades to identify risk factors for CVD by correlating genetic and phenotypic factors with clinical outcomes. As a large-scale population-based cohort with extensive clinical phenotyping, FHS provides a rich landscape to explore the relationships between the gut microbiome and cardiometabolic traitsAvailable data sets:1. Cholesterol Metabolism by Uncultured Human Gut Bacteria Influences Host Cholesterol. This data set, consisting of metagenome FASTQ data from 594 of the 624 FHS participants used for analysis, was released in conjunction with PMID: 32544460. The reduced number posted is due to consent restrictions.						93.94	TRUE	FALSE	0.692346	0.692182
SRR15679809	SRP335027	0.986	WGS	RANDOM	Illumina HiSeq 2500	SMB315901	metagenome	SRX11976359	SMB315901	Clinical and genetic correlates of the gut microbiome and relation to cardiometabolic risk	The human gut harbors trillions of microbes that play dynamic roles in health. While the microbiome contributes to many cardiometabolic traits by modulating host inflammation and metabolism, there is an incomplete understanding regarding the extent and mechanisms by which individual microbes impact risk and development of cardiovascular disease (CVD). The Framingham Heart Study (FHS) is a multi-generational observational study following participants over decades to identify risk factors for CVD by correlating genetic and phenotypic factors with clinical outcomes. As a large-scale population-based cohort with extensive clinical phenotyping, FHS provides a rich landscape to explore the relationships between the gut microbiome and cardiometabolic traitsAvailable data sets:1. Cholesterol Metabolism by Uncultured Human Gut Bacteria Influences Host Cholesterol. This data set, consisting of metagenome FASTQ data from 594 of the 624 FHS participants used for analysis, was released in conjunction with PMID: 32544460. The reduced number posted is due to consent restrictions.						75.91	FALSE	FALSE
SRR15679810	SRP335027	1.557	WGS	RANDOM	Illumina HiSeq 2500	SMB315889	metagenome	SRX11976358	SMB315889	Clinical and genetic correlates of the gut microbiome and relation to cardiometabolic risk	The human gut harbors trillions of microbes that play dynamic roles in health. While the microbiome contributes to many cardiometabolic traits by modulating host inflammation and metabolism, there is an incomplete understanding regarding the extent and mechanisms by which individual microbes impact risk and development of cardiovascular disease (CVD). The Framingham Heart Study (FHS) is a multi-generational observational study following participants over decades to identify risk factors for CVD by correlating genetic and phenotypic factors with clinical outcomes. As a large-scale population-based cohort with extensive clinical phenotyping, FHS provides a rich landscape to explore the relationships between the gut microbiome and cardiometabolic traitsAvailable data sets:1. Cholesterol Metabolism by Uncultured Human Gut Bacteria Influences Host Cholesterol. This data set, consisting of metagenome FASTQ data from 594 of the 624 FHS participants used for analysis, was released in conjunction with PMID: 32544460. The reduced number posted is due to consent restrictions.						92.08	TRUE	FALSE	0.727699	0.727672
SRR15679811	SRP335027	0.703	WGS	RANDOM	Illumina HiSeq 2500	SMB314697	metagenome	SRX11976357	SMB314697	Clinical and genetic correlates of the gut microbiome and relation to cardiometabolic risk	The human gut harbors trillions of microbes that play dynamic roles in health. While the microbiome contributes to many cardiometabolic traits by modulating host inflammation and metabolism, there is an incomplete understanding regarding the extent and mechanisms by which individual microbes impact risk and development of cardiovascular disease (CVD). The Framingham Heart Study (FHS) is a multi-generational observational study following participants over decades to identify risk factors for CVD by correlating genetic and phenotypic factors with clinical outcomes. As a large-scale population-based cohort with extensive clinical phenotyping, FHS provides a rich landscape to explore the relationships between the gut microbiome and cardiometabolic traitsAvailable data sets:1. Cholesterol Metabolism by Uncultured Human Gut Bacteria Influences Host Cholesterol. This data set, consisting of metagenome FASTQ data from 594 of the 624 FHS participants used for analysis, was released in conjunction with PMID: 32544460. The reduced number posted is due to consent restrictions.						86.31	FALSE	FALSE
SRR15679812	SRP335027	1.569	WGS	RANDOM	Illumina HiSeq 2500	SMB316175	metagenome	SRX11976360	SMB316175	Clinical and genetic correlates of the gut microbiome and relation to cardiometabolic risk	The human gut harbors trillions of microbes that play dynamic roles in health. While the microbiome contributes to many cardiometabolic traits by modulating host inflammation and metabolism, there is an incomplete understanding regarding the extent and mechanisms by which individual microbes impact risk and development of cardiovascular disease (CVD). The Framingham Heart Study (FHS) is a multi-generational observational study following participants over decades to identify risk factors for CVD by correlating genetic and phenotypic factors with clinical outcomes. As a large-scale population-based cohort with extensive clinical phenotyping, FHS provides a rich landscape to explore the relationships between the gut microbiome and cardiometabolic traitsAvailable data sets:1. Cholesterol Metabolism by Uncultured Human Gut Bacteria Influences Host Cholesterol. This data set, consisting of metagenome FASTQ data from 594 of the 624 FHS participants used for analysis, was released in conjunction with PMID: 32544460. The reduced number posted is due to consent restrictions.						100	TRUE	FALSE	0.762453	0.762489
SRR15679813	SRP335027	1.646	WGS	RANDOM	Illumina HiSeq 2500	SMB128511	metagenome	SRX11976356	SMB128511	Clinical and genetic correlates of the gut microbiome and relation to cardiometabolic risk	The human gut harbors trillions of microbes that play dynamic roles in health. While the microbiome contributes to many cardiometabolic traits by modulating host inflammation and metabolism, there is an incomplete understanding regarding the extent and mechanisms by which individual microbes impact risk and development of cardiovascular disease (CVD). The Framingham Heart Study (FHS) is a multi-generational observational study following participants over decades to identify risk factors for CVD by correlating genetic and phenotypic factors with clinical outcomes. As a large-scale population-based cohort with extensive clinical phenotyping, FHS provides a rich landscape to explore the relationships between the gut microbiome and cardiometabolic traitsAvailable data sets:1. Cholesterol Metabolism by Uncultured Human Gut Bacteria Influences Host Cholesterol. This data set, consisting of metagenome FASTQ data from 594 of the 624 FHS participants used for analysis, was released in conjunction with PMID: 32544460. The reduced number posted is due to consent restrictions.						100	TRUE	FALSE	0.705066	0.705004
SRR15679814	SRP335027	1.539	WGS	RANDOM	Illumina HiSeq 2500	SMB314651	metagenome	SRX11976355	SMB314651	Clinical and genetic correlates of the gut microbiome and relation to cardiometabolic risk	The human gut harbors trillions of microbes that play dynamic roles in health. While the microbiome contributes to many cardiometabolic traits by modulating host inflammation and metabolism, there is an incomplete understanding regarding the extent and mechanisms by which individual microbes impact risk and development of cardiovascular disease (CVD). The Framingham Heart Study (FHS) is a multi-generational observational study following participants over decades to identify risk factors for CVD by correlating genetic and phenotypic factors with clinical outcomes. As a large-scale population-based cohort with extensive clinical phenotyping, FHS provides a rich landscape to explore the relationships between the gut microbiome and cardiometabolic traitsAvailable data sets:1. Cholesterol Metabolism by Uncultured Human Gut Bacteria Influences Host Cholesterol. This data set, consisting of metagenome FASTQ data from 594 of the 624 FHS participants used for analysis, was released in conjunction with PMID: 32544460. The reduced number posted is due to consent restrictions.						89.99	TRUE	FALSE	0.769228	0.768592
SRR15679815	SRP335027	1.258	WGS	RANDOM	Illumina HiSeq 2500	SMB314262	metagenome	SRX11976354	SMB314262	Clinical and genetic correlates of the gut microbiome and relation to cardiometabolic risk	The human gut harbors trillions of microbes that play dynamic roles in health. While the microbiome contributes to many cardiometabolic traits by modulating host inflammation and metabolism, there is an incomplete understanding regarding the extent and mechanisms by which individual microbes impact risk and development of cardiovascular disease (CVD). The Framingham Heart Study (FHS) is a multi-generational observational study following participants over decades to identify risk factors for CVD by correlating genetic and phenotypic factors with clinical outcomes. As a large-scale population-based cohort with extensive clinical phenotyping, FHS provides a rich landscape to explore the relationships between the gut microbiome and cardiometabolic traitsAvailable data sets:1. Cholesterol Metabolism by Uncultured Human Gut Bacteria Influences Host Cholesterol. This data set, consisting of metagenome FASTQ data from 594 of the 624 FHS participants used for analysis, was released in conjunction with PMID: 32544460. The reduced number posted is due to consent restrictions.						100	TRUE	FALSE	0.832586	0.832586
SRR15679816	SRP335027	0.76	WGS	RANDOM	Illumina HiSeq 2500	SMB313856	metagenome	SRX11976353	SMB313856	Clinical and genetic correlates of the gut microbiome and relation to cardiometabolic risk	The human gut harbors trillions of microbes that play dynamic roles in health. While the microbiome contributes to many cardiometabolic traits by modulating host inflammation and metabolism, there is an incomplete understanding regarding the extent and mechanisms by which individual microbes impact risk and development of cardiovascular disease (CVD). The Framingham Heart Study (FHS) is a multi-generational observational study following participants over decades to identify risk factors for CVD by correlating genetic and phenotypic factors with clinical outcomes. As a large-scale population-based cohort with extensive clinical phenotyping, FHS provides a rich landscape to explore the relationships between the gut microbiome and cardiometabolic traitsAvailable data sets:1. Cholesterol Metabolism by Uncultured Human Gut Bacteria Influences Host Cholesterol. This data set, consisting of metagenome FASTQ data from 594 of the 624 FHS participants used for analysis, was released in conjunction with PMID: 32544460. The reduced number posted is due to consent restrictions.						98.43	FALSE	FALSE
SRR15679817	SRP335027	1.155	WGS	RANDOM	Illumina HiSeq 2500	SMB313480	metagenome	SRX11976351	SMB313480	Clinical and genetic correlates of the gut microbiome and relation to cardiometabolic risk	The human gut harbors trillions of microbes that play dynamic roles in health. While the microbiome contributes to many cardiometabolic traits by modulating host inflammation and metabolism, there is an incomplete understanding regarding the extent and mechanisms by which individual microbes impact risk and development of cardiovascular disease (CVD). The Framingham Heart Study (FHS) is a multi-generational observational study following participants over decades to identify risk factors for CVD by correlating genetic and phenotypic factors with clinical outcomes. As a large-scale population-based cohort with extensive clinical phenotyping, FHS provides a rich landscape to explore the relationships between the gut microbiome and cardiometabolic traitsAvailable data sets:1. Cholesterol Metabolism by Uncultured Human Gut Bacteria Influences Host Cholesterol. This data set, consisting of metagenome FASTQ data from 594 of the 624 FHS participants used for analysis, was released in conjunction with PMID: 32544460. The reduced number posted is due to consent restrictions.						98.71	TRUE	FALSE	0.790659	0.790368
SRR15679818	SRP335027	1.509	WGS	RANDOM	Illumina HiSeq 2500	SMB313213	metagenome	SRX11976350	SMB313213	Clinical and genetic correlates of the gut microbiome and relation to cardiometabolic risk	The human gut harbors trillions of microbes that play dynamic roles in health. While the microbiome contributes to many cardiometabolic traits by modulating host inflammation and metabolism, there is an incomplete understanding regarding the extent and mechanisms by which individual microbes impact risk and development of cardiovascular disease (CVD). The Framingham Heart Study (FHS) is a multi-generational observational study following participants over decades to identify risk factors for CVD by correlating genetic and phenotypic factors with clinical outcomes. As a large-scale population-based cohort with extensive clinical phenotyping, FHS provides a rich landscape to explore the relationships between the gut microbiome and cardiometabolic traitsAvailable data sets:1. Cholesterol Metabolism by Uncultured Human Gut Bacteria Influences Host Cholesterol. This data set, consisting of metagenome FASTQ data from 594 of the 624 FHS participants used for analysis, was released in conjunction with PMID: 32544460. The reduced number posted is due to consent restrictions.						93.52	TRUE	FALSE	0.735386	0.735369
SRR15679819	SRP335027	1.08	WGS	RANDOM	Illumina HiSeq 2500	SMB312434	metagenome	SRX11976349	SMB312434	Clinical and genetic correlates of the gut microbiome and relation to cardiometabolic risk	The human gut harbors trillions of microbes that play dynamic roles in health. While the microbiome contributes to many cardiometabolic traits by modulating host inflammation and metabolism, there is an incomplete understanding regarding the extent and mechanisms by which individual microbes impact risk and development of cardiovascular disease (CVD). The Framingham Heart Study (FHS) is a multi-generational observational study following participants over decades to identify risk factors for CVD by correlating genetic and phenotypic factors with clinical outcomes. As a large-scale population-based cohort with extensive clinical phenotyping, FHS provides a rich landscape to explore the relationships between the gut microbiome and cardiometabolic traitsAvailable data sets:1. Cholesterol Metabolism by Uncultured Human Gut Bacteria Influences Host Cholesterol. This data set, consisting of metagenome FASTQ data from 594 of the 624 FHS participants used for analysis, was released in conjunction with PMID: 32544460. The reduced number posted is due to consent restrictions.						100	TRUE	FALSE	0.723327	0.723327
SRR15679820	SRP335027	1.67	WGS	RANDOM	Illumina HiSeq 2500	SMB313817	metagenome	SRX11976352	SMB313817	Clinical and genetic correlates of the gut microbiome and relation to cardiometabolic risk	The human gut harbors trillions of microbes that play dynamic roles in health. While the microbiome contributes to many cardiometabolic traits by modulating host inflammation and metabolism, there is an incomplete understanding regarding the extent and mechanisms by which individual microbes impact risk and development of cardiovascular disease (CVD). The Framingham Heart Study (FHS) is a multi-generational observational study following participants over decades to identify risk factors for CVD by correlating genetic and phenotypic factors with clinical outcomes. As a large-scale population-based cohort with extensive clinical phenotyping, FHS provides a rich landscape to explore the relationships between the gut microbiome and cardiometabolic traitsAvailable data sets:1. Cholesterol Metabolism by Uncultured Human Gut Bacteria Influences Host Cholesterol. This data set, consisting of metagenome FASTQ data from 594 of the 624 FHS participants used for analysis, was released in conjunction with PMID: 32544460. The reduced number posted is due to consent restrictions.						95.16	TRUE	FALSE	0.785941	0.784756
SRR15679821	SRP335027	1.045	WGS	RANDOM	Illumina HiSeq 2500	SMB311636	metagenome	SRX11976348	SMB311636	Clinical and genetic correlates of the gut microbiome and relation to cardiometabolic risk	The human gut harbors trillions of microbes that play dynamic roles in health. While the microbiome contributes to many cardiometabolic traits by modulating host inflammation and metabolism, there is an incomplete understanding regarding the extent and mechanisms by which individual microbes impact risk and development of cardiovascular disease (CVD). The Framingham Heart Study (FHS) is a multi-generational observational study following participants over decades to identify risk factors for CVD by correlating genetic and phenotypic factors with clinical outcomes. As a large-scale population-based cohort with extensive clinical phenotyping, FHS provides a rich landscape to explore the relationships between the gut microbiome and cardiometabolic traitsAvailable data sets:1. Cholesterol Metabolism by Uncultured Human Gut Bacteria Influences Host Cholesterol. This data set, consisting of metagenome FASTQ data from 594 of the 624 FHS participants used for analysis, was released in conjunction with PMID: 32544460. The reduced number posted is due to consent restrictions.						98.89	TRUE	FALSE	0.73031	0.73031
SRR15679822	SRP335027	1.334	WGS	RANDOM	Illumina HiSeq 2500	SMB311359	metagenome	SRX11976347	SMB311359	Clinical and genetic correlates of the gut microbiome and relation to cardiometabolic risk	The human gut harbors trillions of microbes that play dynamic roles in health. While the microbiome contributes to many cardiometabolic traits by modulating host inflammation and metabolism, there is an incomplete understanding regarding the extent and mechanisms by which individual microbes impact risk and development of cardiovascular disease (CVD). The Framingham Heart Study (FHS) is a multi-generational observational study following participants over decades to identify risk factors for CVD by correlating genetic and phenotypic factors with clinical outcomes. As a large-scale population-based cohort with extensive clinical phenotyping, FHS provides a rich landscape to explore the relationships between the gut microbiome and cardiometabolic traitsAvailable data sets:1. Cholesterol Metabolism by Uncultured Human Gut Bacteria Influences Host Cholesterol. This data set, consisting of metagenome FASTQ data from 594 of the 624 FHS participants used for analysis, was released in conjunction with PMID: 32544460. The reduced number posted is due to consent restrictions.						94.4	TRUE	FALSE	0.760877	0.760885
SRR15679823	SRP335027	1.016	WGS	RANDOM	Illumina HiSeq 2500	SMB310889	metagenome	SRX11976346	SMB310889	Clinical and genetic correlates of the gut microbiome and relation to cardiometabolic risk	The human gut harbors trillions of microbes that play dynamic roles in health. While the microbiome contributes to many cardiometabolic traits by modulating host inflammation and metabolism, there is an incomplete understanding regarding the extent and mechanisms by which individual microbes impact risk and development of cardiovascular disease (CVD). The Framingham Heart Study (FHS) is a multi-generational observational study following participants over decades to identify risk factors for CVD by correlating genetic and phenotypic factors with clinical outcomes. As a large-scale population-based cohort with extensive clinical phenotyping, FHS provides a rich landscape to explore the relationships between the gut microbiome and cardiometabolic traitsAvailable data sets:1. Cholesterol Metabolism by Uncultured Human Gut Bacteria Influences Host Cholesterol. This data set, consisting of metagenome FASTQ data from 594 of the 624 FHS participants used for analysis, was released in conjunction with PMID: 32544460. The reduced number posted is due to consent restrictions.						100	TRUE	FALSE	0.913161	0.912252
SRR15679824	SRP335027	1.3	WGS	RANDOM	Illumina HiSeq 2500	SMB128334	metagenome	SRX11976345	SMB128334	Clinical and genetic correlates of the gut microbiome and relation to cardiometabolic risk	The human gut harbors trillions of microbes that play dynamic roles in health. While the microbiome contributes to many cardiometabolic traits by modulating host inflammation and metabolism, there is an incomplete understanding regarding the extent and mechanisms by which individual microbes impact risk and development of cardiovascular disease (CVD). The Framingham Heart Study (FHS) is a multi-generational observational study following participants over decades to identify risk factors for CVD by correlating genetic and phenotypic factors with clinical outcomes. As a large-scale population-based cohort with extensive clinical phenotyping, FHS provides a rich landscape to explore the relationships between the gut microbiome and cardiometabolic traitsAvailable data sets:1. Cholesterol Metabolism by Uncultured Human Gut Bacteria Influences Host Cholesterol. This data set, consisting of metagenome FASTQ data from 594 of the 624 FHS participants used for analysis, was released in conjunction with PMID: 32544460. The reduced number posted is due to consent restrictions.						90.21	TRUE	FALSE	0.742071	0.742094
SRR15679825	SRP335027	1.374	WGS	RANDOM	Illumina HiSeq 2500	SMB309578	metagenome	SRX11976343	SMB309578	Clinical and genetic correlates of the gut microbiome and relation to cardiometabolic risk	The human gut harbors trillions of microbes that play dynamic roles in health. While the microbiome contributes to many cardiometabolic traits by modulating host inflammation and metabolism, there is an incomplete understanding regarding the extent and mechanisms by which individual microbes impact risk and development of cardiovascular disease (CVD). The Framingham Heart Study (FHS) is a multi-generational observational study following participants over decades to identify risk factors for CVD by correlating genetic and phenotypic factors with clinical outcomes. As a large-scale population-based cohort with extensive clinical phenotyping, FHS provides a rich landscape to explore the relationships between the gut microbiome and cardiometabolic traitsAvailable data sets:1. Cholesterol Metabolism by Uncultured Human Gut Bacteria Influences Host Cholesterol. This data set, consisting of metagenome FASTQ data from 594 of the 624 FHS participants used for analysis, was released in conjunction with PMID: 32544460. The reduced number posted is due to consent restrictions.						88.65	TRUE	FALSE	0.849432	0.849409
SRR15679826	SRP335027	1.424	WGS	RANDOM	Illumina HiSeq 2500	SMB309432	metagenome	SRX11976342	SMB309432	Clinical and genetic correlates of the gut microbiome and relation to cardiometabolic risk	The human gut harbors trillions of microbes that play dynamic roles in health. While the microbiome contributes to many cardiometabolic traits by modulating host inflammation and metabolism, there is an incomplete understanding regarding the extent and mechanisms by which individual microbes impact risk and development of cardiovascular disease (CVD). The Framingham Heart Study (FHS) is a multi-generational observational study following participants over decades to identify risk factors for CVD by correlating genetic and phenotypic factors with clinical outcomes. As a large-scale population-based cohort with extensive clinical phenotyping, FHS provides a rich landscape to explore the relationships between the gut microbiome and cardiometabolic traitsAvailable data sets:1. Cholesterol Metabolism by Uncultured Human Gut Bacteria Influences Host Cholesterol. This data set, consisting of metagenome FASTQ data from 594 of the 624 FHS participants used for analysis, was released in conjunction with PMID: 32544460. The reduced number posted is due to consent restrictions.						89.29	TRUE	FALSE	0.65375	0.652956
SRR15679827	SRP335027	0.876	WGS	RANDOM	Illumina HiSeq 2500	SMB308821	metagenome	SRX11976341	SMB308821	Clinical and genetic correlates of the gut microbiome and relation to cardiometabolic risk	The human gut harbors trillions of microbes that play dynamic roles in health. While the microbiome contributes to many cardiometabolic traits by modulating host inflammation and metabolism, there is an incomplete understanding regarding the extent and mechanisms by which individual microbes impact risk and development of cardiovascular disease (CVD). The Framingham Heart Study (FHS) is a multi-generational observational study following participants over decades to identify risk factors for CVD by correlating genetic and phenotypic factors with clinical outcomes. As a large-scale population-based cohort with extensive clinical phenotyping, FHS provides a rich landscape to explore the relationships between the gut microbiome and cardiometabolic traitsAvailable data sets:1. Cholesterol Metabolism by Uncultured Human Gut Bacteria Influences Host Cholesterol. This data set, consisting of metagenome FASTQ data from 594 of the 624 FHS participants used for analysis, was released in conjunction with PMID: 32544460. The reduced number posted is due to consent restrictions.						91.77	FALSE	FALSE
SRR15679828	SRP335027	1.404	WGS	RANDOM	Illumina HiSeq 2500	SMB309652	metagenome	SRX11976344	SMB309652	Clinical and genetic correlates of the gut microbiome and relation to cardiometabolic risk	The human gut harbors trillions of microbes that play dynamic roles in health. While the microbiome contributes to many cardiometabolic traits by modulating host inflammation and metabolism, there is an incomplete understanding regarding the extent and mechanisms by which individual microbes impact risk and development of cardiovascular disease (CVD). The Framingham Heart Study (FHS) is a multi-generational observational study following participants over decades to identify risk factors for CVD by correlating genetic and phenotypic factors with clinical outcomes. As a large-scale population-based cohort with extensive clinical phenotyping, FHS provides a rich landscape to explore the relationships between the gut microbiome and cardiometabolic traitsAvailable data sets:1. Cholesterol Metabolism by Uncultured Human Gut Bacteria Influences Host Cholesterol. This data set, consisting of metagenome FASTQ data from 594 of the 624 FHS participants used for analysis, was released in conjunction with PMID: 32544460. The reduced number posted is due to consent restrictions.						100	TRUE	FALSE	0.736947	0.736216
SRR15679829	SRP335027	0.938	WGS	RANDOM	Illumina HiSeq 2500	SMB308727	metagenome	SRX11976340	SMB308727	Clinical and genetic correlates of the gut microbiome and relation to cardiometabolic risk	The human gut harbors trillions of microbes that play dynamic roles in health. While the microbiome contributes to many cardiometabolic traits by modulating host inflammation and metabolism, there is an incomplete understanding regarding the extent and mechanisms by which individual microbes impact risk and development of cardiovascular disease (CVD). The Framingham Heart Study (FHS) is a multi-generational observational study following participants over decades to identify risk factors for CVD by correlating genetic and phenotypic factors with clinical outcomes. As a large-scale population-based cohort with extensive clinical phenotyping, FHS provides a rich landscape to explore the relationships between the gut microbiome and cardiometabolic traitsAvailable data sets:1. Cholesterol Metabolism by Uncultured Human Gut Bacteria Influences Host Cholesterol. This data set, consisting of metagenome FASTQ data from 594 of the 624 FHS participants used for analysis, was released in conjunction with PMID: 32544460. The reduced number posted is due to consent restrictions.						92.72	FALSE	FALSE
SRR15679830	SRP335027	1.247	WGS	RANDOM	Illumina HiSeq 2500	SMB308622	metagenome	SRX11976339	SMB308622	Clinical and genetic correlates of the gut microbiome and relation to cardiometabolic risk	The human gut harbors trillions of microbes that play dynamic roles in health. While the microbiome contributes to many cardiometabolic traits by modulating host inflammation and metabolism, there is an incomplete understanding regarding the extent and mechanisms by which individual microbes impact risk and development of cardiovascular disease (CVD). The Framingham Heart Study (FHS) is a multi-generational observational study following participants over decades to identify risk factors for CVD by correlating genetic and phenotypic factors with clinical outcomes. As a large-scale population-based cohort with extensive clinical phenotyping, FHS provides a rich landscape to explore the relationships between the gut microbiome and cardiometabolic traitsAvailable data sets:1. Cholesterol Metabolism by Uncultured Human Gut Bacteria Influences Host Cholesterol. This data set, consisting of metagenome FASTQ data from 594 of the 624 FHS participants used for analysis, was released in conjunction with PMID: 32544460. The reduced number posted is due to consent restrictions.						97.89	TRUE	FALSE	0.698875	0.698241
SRR15679831	SRP335027	0.651	WGS	RANDOM	Illumina HiSeq 2500	SMB308367	metagenome	SRX11976338	SMB308367	Clinical and genetic correlates of the gut microbiome and relation to cardiometabolic risk	The human gut harbors trillions of microbes that play dynamic roles in health. While the microbiome contributes to many cardiometabolic traits by modulating host inflammation and metabolism, there is an incomplete understanding regarding the extent and mechanisms by which individual microbes impact risk and development of cardiovascular disease (CVD). The Framingham Heart Study (FHS) is a multi-generational observational study following participants over decades to identify risk factors for CVD by correlating genetic and phenotypic factors with clinical outcomes. As a large-scale population-based cohort with extensive clinical phenotyping, FHS provides a rich landscape to explore the relationships between the gut microbiome and cardiometabolic traitsAvailable data sets:1. Cholesterol Metabolism by Uncultured Human Gut Bacteria Influences Host Cholesterol. This data set, consisting of metagenome FASTQ data from 594 of the 624 FHS participants used for analysis, was released in conjunction with PMID: 32544460. The reduced number posted is due to consent restrictions.						88.59	FALSE	FALSE
SRR15679832	SRP335027	0.921	WGS	RANDOM	Illumina HiSeq 2500	SMB308366	metagenome	SRX11976337	SMB308366	Clinical and genetic correlates of the gut microbiome and relation to cardiometabolic risk	The human gut harbors trillions of microbes that play dynamic roles in health. While the microbiome contributes to many cardiometabolic traits by modulating host inflammation and metabolism, there is an incomplete understanding regarding the extent and mechanisms by which individual microbes impact risk and development of cardiovascular disease (CVD). The Framingham Heart Study (FHS) is a multi-generational observational study following participants over decades to identify risk factors for CVD by correlating genetic and phenotypic factors with clinical outcomes. As a large-scale population-based cohort with extensive clinical phenotyping, FHS provides a rich landscape to explore the relationships between the gut microbiome and cardiometabolic traitsAvailable data sets:1. Cholesterol Metabolism by Uncultured Human Gut Bacteria Influences Host Cholesterol. This data set, consisting of metagenome FASTQ data from 594 of the 624 FHS participants used for analysis, was released in conjunction with PMID: 32544460. The reduced number posted is due to consent restrictions.						96.87	FALSE	FALSE
SRR15679833	SRP335027	1.487	WGS	RANDOM	Illumina HiSeq 2500	SMB308134	metagenome	SRX11976335	SMB308134	Clinical and genetic correlates of the gut microbiome and relation to cardiometabolic risk	The human gut harbors trillions of microbes that play dynamic roles in health. While the microbiome contributes to many cardiometabolic traits by modulating host inflammation and metabolism, there is an incomplete understanding regarding the extent and mechanisms by which individual microbes impact risk and development of cardiovascular disease (CVD). The Framingham Heart Study (FHS) is a multi-generational observational study following participants over decades to identify risk factors for CVD by correlating genetic and phenotypic factors with clinical outcomes. As a large-scale population-based cohort with extensive clinical phenotyping, FHS provides a rich landscape to explore the relationships between the gut microbiome and cardiometabolic traitsAvailable data sets:1. Cholesterol Metabolism by Uncultured Human Gut Bacteria Influences Host Cholesterol. This data set, consisting of metagenome FASTQ data from 594 of the 624 FHS participants used for analysis, was released in conjunction with PMID: 32544460. The reduced number posted is due to consent restrictions.						100	TRUE	FALSE	0.92232	0.92232
SRR15679834	SRP335027	1.425	WGS	RANDOM	Illumina HiSeq 2500	SMB128037	metagenome	SRX11976334	SMB128037	Clinical and genetic correlates of the gut microbiome and relation to cardiometabolic risk	The human gut harbors trillions of microbes that play dynamic roles in health. While the microbiome contributes to many cardiometabolic traits by modulating host inflammation and metabolism, there is an incomplete understanding regarding the extent and mechanisms by which individual microbes impact risk and development of cardiovascular disease (CVD). The Framingham Heart Study (FHS) is a multi-generational observational study following participants over decades to identify risk factors for CVD by correlating genetic and phenotypic factors with clinical outcomes. As a large-scale population-based cohort with extensive clinical phenotyping, FHS provides a rich landscape to explore the relationships between the gut microbiome and cardiometabolic traitsAvailable data sets:1. Cholesterol Metabolism by Uncultured Human Gut Bacteria Influences Host Cholesterol. This data set, consisting of metagenome FASTQ data from 594 of the 624 FHS participants used for analysis, was released in conjunction with PMID: 32544460. The reduced number posted is due to consent restrictions.						94.37	TRUE	FALSE	0.740366	0.73939
SRR15679835	SRP335027	0.725	WGS	RANDOM	Illumina HiSeq 2500	SMB307532	metagenome	SRX11976333	SMB307532	Clinical and genetic correlates of the gut microbiome and relation to cardiometabolic risk	The human gut harbors trillions of microbes that play dynamic roles in health. While the microbiome contributes to many cardiometabolic traits by modulating host inflammation and metabolism, there is an incomplete understanding regarding the extent and mechanisms by which individual microbes impact risk and development of cardiovascular disease (CVD). The Framingham Heart Study (FHS) is a multi-generational observational study following participants over decades to identify risk factors for CVD by correlating genetic and phenotypic factors with clinical outcomes. As a large-scale population-based cohort with extensive clinical phenotyping, FHS provides a rich landscape to explore the relationships between the gut microbiome and cardiometabolic traitsAvailable data sets:1. Cholesterol Metabolism by Uncultured Human Gut Bacteria Influences Host Cholesterol. This data set, consisting of metagenome FASTQ data from 594 of the 624 FHS participants used for analysis, was released in conjunction with PMID: 32544460. The reduced number posted is due to consent restrictions.						93.44	FALSE	FALSE
SRR15679836	SRP335027	1.441	WGS	RANDOM	Illumina HiSeq 2500	SMB308306	metagenome	SRX11976336	SMB308306	Clinical and genetic correlates of the gut microbiome and relation to cardiometabolic risk	The human gut harbors trillions of microbes that play dynamic roles in health. While the microbiome contributes to many cardiometabolic traits by modulating host inflammation and metabolism, there is an incomplete understanding regarding the extent and mechanisms by which individual microbes impact risk and development of cardiovascular disease (CVD). The Framingham Heart Study (FHS) is a multi-generational observational study following participants over decades to identify risk factors for CVD by correlating genetic and phenotypic factors with clinical outcomes. As a large-scale population-based cohort with extensive clinical phenotyping, FHS provides a rich landscape to explore the relationships between the gut microbiome and cardiometabolic traitsAvailable data sets:1. Cholesterol Metabolism by Uncultured Human Gut Bacteria Influences Host Cholesterol. This data set, consisting of metagenome FASTQ data from 594 of the 624 FHS participants used for analysis, was released in conjunction with PMID: 32544460. The reduced number posted is due to consent restrictions.						91.42	TRUE	FALSE	0.854722	0.854607
SRR15679837	SRP335027	0.739	WGS	RANDOM	Illumina HiSeq 2500	SMB307497	metagenome	SRX11976332	SMB307497	Clinical and genetic correlates of the gut microbiome and relation to cardiometabolic risk	The human gut harbors trillions of microbes that play dynamic roles in health. While the microbiome contributes to many cardiometabolic traits by modulating host inflammation and metabolism, there is an incomplete understanding regarding the extent and mechanisms by which individual microbes impact risk and development of cardiovascular disease (CVD). The Framingham Heart Study (FHS) is a multi-generational observational study following participants over decades to identify risk factors for CVD by correlating genetic and phenotypic factors with clinical outcomes. As a large-scale population-based cohort with extensive clinical phenotyping, FHS provides a rich landscape to explore the relationships between the gut microbiome and cardiometabolic traitsAvailable data sets:1. Cholesterol Metabolism by Uncultured Human Gut Bacteria Influences Host Cholesterol. This data set, consisting of metagenome FASTQ data from 594 of the 624 FHS participants used for analysis, was released in conjunction with PMID: 32544460. The reduced number posted is due to consent restrictions.						86.77	FALSE	FALSE
SRR15679838	SRP335027	1.6	WGS	RANDOM	Illumina HiSeq 2500	SMB307178	metagenome	SRX11976331	SMB307178	Clinical and genetic correlates of the gut microbiome and relation to cardiometabolic risk	The human gut harbors trillions of microbes that play dynamic roles in health. While the microbiome contributes to many cardiometabolic traits by modulating host inflammation and metabolism, there is an incomplete understanding regarding the extent and mechanisms by which individual microbes impact risk and development of cardiovascular disease (CVD). The Framingham Heart Study (FHS) is a multi-generational observational study following participants over decades to identify risk factors for CVD by correlating genetic and phenotypic factors with clinical outcomes. As a large-scale population-based cohort with extensive clinical phenotyping, FHS provides a rich landscape to explore the relationships between the gut microbiome and cardiometabolic traitsAvailable data sets:1. Cholesterol Metabolism by Uncultured Human Gut Bacteria Influences Host Cholesterol. This data set, consisting of metagenome FASTQ data from 594 of the 624 FHS participants used for analysis, was released in conjunction with PMID: 32544460. The reduced number posted is due to consent restrictions.						93.15	TRUE	FALSE	0.770547	0.770399
SRR15679839	SRP335027	0.993	WGS	RANDOM	Illumina HiSeq 2500	SMB306363	metagenome	SRX11976330	SMB306363	Clinical and genetic correlates of the gut microbiome and relation to cardiometabolic risk	The human gut harbors trillions of microbes that play dynamic roles in health. While the microbiome contributes to many cardiometabolic traits by modulating host inflammation and metabolism, there is an incomplete understanding regarding the extent and mechanisms by which individual microbes impact risk and development of cardiovascular disease (CVD). The Framingham Heart Study (FHS) is a multi-generational observational study following participants over decades to identify risk factors for CVD by correlating genetic and phenotypic factors with clinical outcomes. As a large-scale population-based cohort with extensive clinical phenotyping, FHS provides a rich landscape to explore the relationships between the gut microbiome and cardiometabolic traitsAvailable data sets:1. Cholesterol Metabolism by Uncultured Human Gut Bacteria Influences Host Cholesterol. This data set, consisting of metagenome FASTQ data from 594 of the 624 FHS participants used for analysis, was released in conjunction with PMID: 32544460. The reduced number posted is due to consent restrictions.						88.46	FALSE	FALSE
SRR15679840	SRP335027	1.548	WGS	RANDOM	Illumina HiSeq 2500	SMB305861	metagenome	SRX11976329	SMB305861	Clinical and genetic correlates of the gut microbiome and relation to cardiometabolic risk	The human gut harbors trillions of microbes that play dynamic roles in health. While the microbiome contributes to many cardiometabolic traits by modulating host inflammation and metabolism, there is an incomplete understanding regarding the extent and mechanisms by which individual microbes impact risk and development of cardiovascular disease (CVD). The Framingham Heart Study (FHS) is a multi-generational observational study following participants over decades to identify risk factors for CVD by correlating genetic and phenotypic factors with clinical outcomes. As a large-scale population-based cohort with extensive clinical phenotyping, FHS provides a rich landscape to explore the relationships between the gut microbiome and cardiometabolic traitsAvailable data sets:1. Cholesterol Metabolism by Uncultured Human Gut Bacteria Influences Host Cholesterol. This data set, consisting of metagenome FASTQ data from 594 of the 624 FHS participants used for analysis, was released in conjunction with PMID: 32544460. The reduced number posted is due to consent restrictions.						80.4	TRUE	FALSE	0.877652	0.877789
SRR15679841	SRP335027	0.495	WGS	RANDOM	Illumina HiSeq 2500	SMB304887	metagenome	SRX11976327	SMB304887	Clinical and genetic correlates of the gut microbiome and relation to cardiometabolic risk	The human gut harbors trillions of microbes that play dynamic roles in health. While the microbiome contributes to many cardiometabolic traits by modulating host inflammation and metabolism, there is an incomplete understanding regarding the extent and mechanisms by which individual microbes impact risk and development of cardiovascular disease (CVD). The Framingham Heart Study (FHS) is a multi-generational observational study following participants over decades to identify risk factors for CVD by correlating genetic and phenotypic factors with clinical outcomes. As a large-scale population-based cohort with extensive clinical phenotyping, FHS provides a rich landscape to explore the relationships between the gut microbiome and cardiometabolic traitsAvailable data sets:1. Cholesterol Metabolism by Uncultured Human Gut Bacteria Influences Host Cholesterol. This data set, consisting of metagenome FASTQ data from 594 of the 624 FHS participants used for analysis, was released in conjunction with PMID: 32544460. The reduced number posted is due to consent restrictions.						88.71	FALSE	FALSE
SRR15679842	SRP335027	1.816	WGS	RANDOM	Illumina HiSeq 2500	SMB304740	metagenome	SRX11976326	SMB304740	Clinical and genetic correlates of the gut microbiome and relation to cardiometabolic risk	The human gut harbors trillions of microbes that play dynamic roles in health. While the microbiome contributes to many cardiometabolic traits by modulating host inflammation and metabolism, there is an incomplete understanding regarding the extent and mechanisms by which individual microbes impact risk and development of cardiovascular disease (CVD). The Framingham Heart Study (FHS) is a multi-generational observational study following participants over decades to identify risk factors for CVD by correlating genetic and phenotypic factors with clinical outcomes. As a large-scale population-based cohort with extensive clinical phenotyping, FHS provides a rich landscape to explore the relationships between the gut microbiome and cardiometabolic traitsAvailable data sets:1. Cholesterol Metabolism by Uncultured Human Gut Bacteria Influences Host Cholesterol. This data set, consisting of metagenome FASTQ data from 594 of the 624 FHS participants used for analysis, was released in conjunction with PMID: 32544460. The reduced number posted is due to consent restrictions.						94.6	TRUE	FALSE	0.835688	0.835427
SRR15679843	SRP335027	0.89	WGS	RANDOM	Illumina HiSeq 2500	SMB304213	metagenome	SRX11976325	SMB304213	Clinical and genetic correlates of the gut microbiome and relation to cardiometabolic risk	The human gut harbors trillions of microbes that play dynamic roles in health. While the microbiome contributes to many cardiometabolic traits by modulating host inflammation and metabolism, there is an incomplete understanding regarding the extent and mechanisms by which individual microbes impact risk and development of cardiovascular disease (CVD). The Framingham Heart Study (FHS) is a multi-generational observational study following participants over decades to identify risk factors for CVD by correlating genetic and phenotypic factors with clinical outcomes. As a large-scale population-based cohort with extensive clinical phenotyping, FHS provides a rich landscape to explore the relationships between the gut microbiome and cardiometabolic traitsAvailable data sets:1. Cholesterol Metabolism by Uncultured Human Gut Bacteria Influences Host Cholesterol. This data set, consisting of metagenome FASTQ data from 594 of the 624 FHS participants used for analysis, was released in conjunction with PMID: 32544460. The reduced number posted is due to consent restrictions.						89.79	FALSE	FALSE
SRR15679844	SRP335027	0.709	WGS	RANDOM	Illumina HiSeq 2500	SMB304959	metagenome	SRX11976328	SMB304959	Clinical and genetic correlates of the gut microbiome and relation to cardiometabolic risk	The human gut harbors trillions of microbes that play dynamic roles in health. While the microbiome contributes to many cardiometabolic traits by modulating host inflammation and metabolism, there is an incomplete understanding regarding the extent and mechanisms by which individual microbes impact risk and development of cardiovascular disease (CVD). The Framingham Heart Study (FHS) is a multi-generational observational study following participants over decades to identify risk factors for CVD by correlating genetic and phenotypic factors with clinical outcomes. As a large-scale population-based cohort with extensive clinical phenotyping, FHS provides a rich landscape to explore the relationships between the gut microbiome and cardiometabolic traitsAvailable data sets:1. Cholesterol Metabolism by Uncultured Human Gut Bacteria Influences Host Cholesterol. This data set, consisting of metagenome FASTQ data from 594 of the 624 FHS participants used for analysis, was released in conjunction with PMID: 32544460. The reduced number posted is due to consent restrictions.						95.91	FALSE	FALSE
SRR15679845	SRP335027	0.465	WGS	RANDOM	Illumina HiSeq 2500	SMB303920	metagenome	SRX11976324	SMB303920	Clinical and genetic correlates of the gut microbiome and relation to cardiometabolic risk	The human gut harbors trillions of microbes that play dynamic roles in health. While the microbiome contributes to many cardiometabolic traits by modulating host inflammation and metabolism, there is an incomplete understanding regarding the extent and mechanisms by which individual microbes impact risk and development of cardiovascular disease (CVD). The Framingham Heart Study (FHS) is a multi-generational observational study following participants over decades to identify risk factors for CVD by correlating genetic and phenotypic factors with clinical outcomes. As a large-scale population-based cohort with extensive clinical phenotyping, FHS provides a rich landscape to explore the relationships between the gut microbiome and cardiometabolic traitsAvailable data sets:1. Cholesterol Metabolism by Uncultured Human Gut Bacteria Influences Host Cholesterol. This data set, consisting of metagenome FASTQ data from 594 of the 624 FHS participants used for analysis, was released in conjunction with PMID: 32544460. The reduced number posted is due to consent restrictions.						99.91	FALSE	FALSE
SRR15679846	SRP335027	1.988	WGS	RANDOM	Illumina HiSeq 2500	SMB127844	metagenome	SRX11976323	SMB127844	Clinical and genetic correlates of the gut microbiome and relation to cardiometabolic risk	The human gut harbors trillions of microbes that play dynamic roles in health. While the microbiome contributes to many cardiometabolic traits by modulating host inflammation and metabolism, there is an incomplete understanding regarding the extent and mechanisms by which individual microbes impact risk and development of cardiovascular disease (CVD). The Framingham Heart Study (FHS) is a multi-generational observational study following participants over decades to identify risk factors for CVD by correlating genetic and phenotypic factors with clinical outcomes. As a large-scale population-based cohort with extensive clinical phenotyping, FHS provides a rich landscape to explore the relationships between the gut microbiome and cardiometabolic traitsAvailable data sets:1. Cholesterol Metabolism by Uncultured Human Gut Bacteria Influences Host Cholesterol. This data set, consisting of metagenome FASTQ data from 594 of the 624 FHS participants used for analysis, was released in conjunction with PMID: 32544460. The reduced number posted is due to consent restrictions.						92.51	TRUE	FALSE	0.763442	0.763412
SRR15679847	SRP335027	1.806	WGS	RANDOM	Illumina HiSeq 2500	SMB303624	metagenome	SRX11976322	SMB303624	Clinical and genetic correlates of the gut microbiome and relation to cardiometabolic risk	The human gut harbors trillions of microbes that play dynamic roles in health. While the microbiome contributes to many cardiometabolic traits by modulating host inflammation and metabolism, there is an incomplete understanding regarding the extent and mechanisms by which individual microbes impact risk and development of cardiovascular disease (CVD). The Framingham Heart Study (FHS) is a multi-generational observational study following participants over decades to identify risk factors for CVD by correlating genetic and phenotypic factors with clinical outcomes. As a large-scale population-based cohort with extensive clinical phenotyping, FHS provides a rich landscape to explore the relationships between the gut microbiome and cardiometabolic traitsAvailable data sets:1. Cholesterol Metabolism by Uncultured Human Gut Bacteria Influences Host Cholesterol. This data set, consisting of metagenome FASTQ data from 594 of the 624 FHS participants used for analysis, was released in conjunction with PMID: 32544460. The reduced number posted is due to consent restrictions.						99.15	TRUE	FALSE	0.800699	0.800226
SRR15679848	SRP335027	1.858	WGS	RANDOM	Illumina HiSeq 2500	SMB303400	metagenome	SRX11976321	SMB303400	Clinical and genetic correlates of the gut microbiome and relation to cardiometabolic risk	The human gut harbors trillions of microbes that play dynamic roles in health. While the microbiome contributes to many cardiometabolic traits by modulating host inflammation and metabolism, there is an incomplete understanding regarding the extent and mechanisms by which individual microbes impact risk and development of cardiovascular disease (CVD). The Framingham Heart Study (FHS) is a multi-generational observational study following participants over decades to identify risk factors for CVD by correlating genetic and phenotypic factors with clinical outcomes. As a large-scale population-based cohort with extensive clinical phenotyping, FHS provides a rich landscape to explore the relationships between the gut microbiome and cardiometabolic traitsAvailable data sets:1. Cholesterol Metabolism by Uncultured Human Gut Bacteria Influences Host Cholesterol. This data set, consisting of metagenome FASTQ data from 594 of the 624 FHS participants used for analysis, was released in conjunction with PMID: 32544460. The reduced number posted is due to consent restrictions.						89.77	TRUE	FALSE	0.774572	0.774367
SRR15679849	SRP335027	1.631	WGS	RANDOM	Illumina HiSeq 2500	SMB302643	metagenome	SRX11976319	SMB302643	Clinical and genetic correlates of the gut microbiome and relation to cardiometabolic risk	The human gut harbors trillions of microbes that play dynamic roles in health. While the microbiome contributes to many cardiometabolic traits by modulating host inflammation and metabolism, there is an incomplete understanding regarding the extent and mechanisms by which individual microbes impact risk and development of cardiovascular disease (CVD). The Framingham Heart Study (FHS) is a multi-generational observational study following participants over decades to identify risk factors for CVD by correlating genetic and phenotypic factors with clinical outcomes. As a large-scale population-based cohort with extensive clinical phenotyping, FHS provides a rich landscape to explore the relationships between the gut microbiome and cardiometabolic traitsAvailable data sets:1. Cholesterol Metabolism by Uncultured Human Gut Bacteria Influences Host Cholesterol. This data set, consisting of metagenome FASTQ data from 594 of the 624 FHS participants used for analysis, was released in conjunction with PMID: 32544460. The reduced number posted is due to consent restrictions.						100	TRUE	FALSE	0.831535	0.851196
SRR15679850	SRP335027	1.249	WGS	RANDOM	Illumina HiSeq 2500	SMB302624	metagenome	SRX11976318	SMB302624	Clinical and genetic correlates of the gut microbiome and relation to cardiometabolic risk	The human gut harbors trillions of microbes that play dynamic roles in health. While the microbiome contributes to many cardiometabolic traits by modulating host inflammation and metabolism, there is an incomplete understanding regarding the extent and mechanisms by which individual microbes impact risk and development of cardiovascular disease (CVD). The Framingham Heart Study (FHS) is a multi-generational observational study following participants over decades to identify risk factors for CVD by correlating genetic and phenotypic factors with clinical outcomes. As a large-scale population-based cohort with extensive clinical phenotyping, FHS provides a rich landscape to explore the relationships between the gut microbiome and cardiometabolic traitsAvailable data sets:1. Cholesterol Metabolism by Uncultured Human Gut Bacteria Influences Host Cholesterol. This data set, consisting of metagenome FASTQ data from 594 of the 624 FHS participants used for analysis, was released in conjunction with PMID: 32544460. The reduced number posted is due to consent restrictions.						86.21	TRUE	FALSE	0.790315	0.790312
SRR15679851	SRP335027	1.082	WGS	RANDOM	Illumina HiSeq 2500	SMB301847	metagenome	SRX11976317	SMB301847	Clinical and genetic correlates of the gut microbiome and relation to cardiometabolic risk	The human gut harbors trillions of microbes that play dynamic roles in health. While the microbiome contributes to many cardiometabolic traits by modulating host inflammation and metabolism, there is an incomplete understanding regarding the extent and mechanisms by which individual microbes impact risk and development of cardiovascular disease (CVD). The Framingham Heart Study (FHS) is a multi-generational observational study following participants over decades to identify risk factors for CVD by correlating genetic and phenotypic factors with clinical outcomes. As a large-scale population-based cohort with extensive clinical phenotyping, FHS provides a rich landscape to explore the relationships between the gut microbiome and cardiometabolic traitsAvailable data sets:1. Cholesterol Metabolism by Uncultured Human Gut Bacteria Influences Host Cholesterol. This data set, consisting of metagenome FASTQ data from 594 of the 624 FHS participants used for analysis, was released in conjunction with PMID: 32544460. The reduced number posted is due to consent restrictions.						100	TRUE	FALSE	0.709933	0.709589
SRR15679852	SRP335027	1.132	WGS	RANDOM	Illumina HiSeq 2500	SMB303111	metagenome	SRX11976320	SMB303111	Clinical and genetic correlates of the gut microbiome and relation to cardiometabolic risk	The human gut harbors trillions of microbes that play dynamic roles in health. While the microbiome contributes to many cardiometabolic traits by modulating host inflammation and metabolism, there is an incomplete understanding regarding the extent and mechanisms by which individual microbes impact risk and development of cardiovascular disease (CVD). The Framingham Heart Study (FHS) is a multi-generational observational study following participants over decades to identify risk factors for CVD by correlating genetic and phenotypic factors with clinical outcomes. As a large-scale population-based cohort with extensive clinical phenotyping, FHS provides a rich landscape to explore the relationships between the gut microbiome and cardiometabolic traitsAvailable data sets:1. Cholesterol Metabolism by Uncultured Human Gut Bacteria Influences Host Cholesterol. This data set, consisting of metagenome FASTQ data from 594 of the 624 FHS participants used for analysis, was released in conjunction with PMID: 32544460. The reduced number posted is due to consent restrictions.						93.46	TRUE	FALSE	0.59196	0.591944
SRR15679853	SRP335027	1.063	WGS	RANDOM	Illumina HiSeq 2500	SMB301792	metagenome	SRX11976316	SMB301792	Clinical and genetic correlates of the gut microbiome and relation to cardiometabolic risk	The human gut harbors trillions of microbes that play dynamic roles in health. While the microbiome contributes to many cardiometabolic traits by modulating host inflammation and metabolism, there is an incomplete understanding regarding the extent and mechanisms by which individual microbes impact risk and development of cardiovascular disease (CVD). The Framingham Heart Study (FHS) is a multi-generational observational study following participants over decades to identify risk factors for CVD by correlating genetic and phenotypic factors with clinical outcomes. As a large-scale population-based cohort with extensive clinical phenotyping, FHS provides a rich landscape to explore the relationships between the gut microbiome and cardiometabolic traitsAvailable data sets:1. Cholesterol Metabolism by Uncultured Human Gut Bacteria Influences Host Cholesterol. This data set, consisting of metagenome FASTQ data from 594 of the 624 FHS participants used for analysis, was released in conjunction with PMID: 32544460. The reduced number posted is due to consent restrictions.						100	TRUE	FALSE	0.78851	0.788535
SRR15679854	SRP335027	0.564	WGS	RANDOM	Illumina HiSeq 2500	SMB301071	metagenome	SRX11976315	SMB301071	Clinical and genetic correlates of the gut microbiome and relation to cardiometabolic risk	The human gut harbors trillions of microbes that play dynamic roles in health. While the microbiome contributes to many cardiometabolic traits by modulating host inflammation and metabolism, there is an incomplete understanding regarding the extent and mechanisms by which individual microbes impact risk and development of cardiovascular disease (CVD). The Framingham Heart Study (FHS) is a multi-generational observational study following participants over decades to identify risk factors for CVD by correlating genetic and phenotypic factors with clinical outcomes. As a large-scale population-based cohort with extensive clinical phenotyping, FHS provides a rich landscape to explore the relationships between the gut microbiome and cardiometabolic traitsAvailable data sets:1. Cholesterol Metabolism by Uncultured Human Gut Bacteria Influences Host Cholesterol. This data set, consisting of metagenome FASTQ data from 594 of the 624 FHS participants used for analysis, was released in conjunction with PMID: 32544460. The reduced number posted is due to consent restrictions.						84.93	FALSE	FALSE
SRR15679855	SRP335027	0.702	WGS	RANDOM	Illumina HiSeq 2500	SMB300835	metagenome	SRX11976314	SMB300835	Clinical and genetic correlates of the gut microbiome and relation to cardiometabolic risk	The human gut harbors trillions of microbes that play dynamic roles in health. While the microbiome contributes to many cardiometabolic traits by modulating host inflammation and metabolism, there is an incomplete understanding regarding the extent and mechanisms by which individual microbes impact risk and development of cardiovascular disease (CVD). The Framingham Heart Study (FHS) is a multi-generational observational study following participants over decades to identify risk factors for CVD by correlating genetic and phenotypic factors with clinical outcomes. As a large-scale population-based cohort with extensive clinical phenotyping, FHS provides a rich landscape to explore the relationships between the gut microbiome and cardiometabolic traitsAvailable data sets:1. Cholesterol Metabolism by Uncultured Human Gut Bacteria Influences Host Cholesterol. This data set, consisting of metagenome FASTQ data from 594 of the 624 FHS participants used for analysis, was released in conjunction with PMID: 32544460. The reduced number posted is due to consent restrictions.						95.69	FALSE	FALSE
SRR15679856	SRP335027	1.33	WGS	RANDOM	Illumina HiSeq 2500	SMB299556	metagenome	SRX11976313	SMB299556	Clinical and genetic correlates of the gut microbiome and relation to cardiometabolic risk	The human gut harbors trillions of microbes that play dynamic roles in health. While the microbiome contributes to many cardiometabolic traits by modulating host inflammation and metabolism, there is an incomplete understanding regarding the extent and mechanisms by which individual microbes impact risk and development of cardiovascular disease (CVD). The Framingham Heart Study (FHS) is a multi-generational observational study following participants over decades to identify risk factors for CVD by correlating genetic and phenotypic factors with clinical outcomes. As a large-scale population-based cohort with extensive clinical phenotyping, FHS provides a rich landscape to explore the relationships between the gut microbiome and cardiometabolic traitsAvailable data sets:1. Cholesterol Metabolism by Uncultured Human Gut Bacteria Influences Host Cholesterol. This data set, consisting of metagenome FASTQ data from 594 of the 624 FHS participants used for analysis, was released in conjunction with PMID: 32544460. The reduced number posted is due to consent restrictions.						96.98	TRUE	FALSE	0.820107	0.820082
SRR15679857	SRP335027	1.843	WGS	RANDOM	Illumina HiSeq 2500	SMB126949	metagenome	SRX11976312	SMB126949	Clinical and genetic correlates of the gut microbiome and relation to cardiometabolic risk	The human gut harbors trillions of microbes that play dynamic roles in health. While the microbiome contributes to many cardiometabolic traits by modulating host inflammation and metabolism, there is an incomplete understanding regarding the extent and mechanisms by which individual microbes impact risk and development of cardiovascular disease (CVD). The Framingham Heart Study (FHS) is a multi-generational observational study following participants over decades to identify risk factors for CVD by correlating genetic and phenotypic factors with clinical outcomes. As a large-scale population-based cohort with extensive clinical phenotyping, FHS provides a rich landscape to explore the relationships between the gut microbiome and cardiometabolic traitsAvailable data sets:1. Cholesterol Metabolism by Uncultured Human Gut Bacteria Influences Host Cholesterol. This data set, consisting of metagenome FASTQ data from 594 of the 624 FHS participants used for analysis, was released in conjunction with PMID: 32544460. The reduced number posted is due to consent restrictions.						90.95	TRUE	FALSE	0.884964	0.884964
SRR15679858	SRP335027	1.207	WGS	RANDOM	Illumina HiSeq 2500	SMB112717	metagenome	SRX11976311	SMB112717	Clinical and genetic correlates of the gut microbiome and relation to cardiometabolic risk	The human gut harbors trillions of microbes that play dynamic roles in health. While the microbiome contributes to many cardiometabolic traits by modulating host inflammation and metabolism, there is an incomplete understanding regarding the extent and mechanisms by which individual microbes impact risk and development of cardiovascular disease (CVD). The Framingham Heart Study (FHS) is a multi-generational observational study following participants over decades to identify risk factors for CVD by correlating genetic and phenotypic factors with clinical outcomes. As a large-scale population-based cohort with extensive clinical phenotyping, FHS provides a rich landscape to explore the relationships between the gut microbiome and cardiometabolic traitsAvailable data sets:1. Cholesterol Metabolism by Uncultured Human Gut Bacteria Influences Host Cholesterol. This data set, consisting of metagenome FASTQ data from 594 of the 624 FHS participants used for analysis, was released in conjunction with PMID: 32544460. The reduced number posted is due to consent restrictions.						97.08	TRUE	FALSE	0.7397	0.739758
SRR15679859	SRP335027	1.195	WGS	RANDOM	Illumina HiSeq 2500	SMB298908	metagenome	SRX11976310	SMB298908	Clinical and genetic correlates of the gut microbiome and relation to cardiometabolic risk	The human gut harbors trillions of microbes that play dynamic roles in health. While the microbiome contributes to many cardiometabolic traits by modulating host inflammation and metabolism, there is an incomplete understanding regarding the extent and mechanisms by which individual microbes impact risk and development of cardiovascular disease (CVD). The Framingham Heart Study (FHS) is a multi-generational observational study following participants over decades to identify risk factors for CVD by correlating genetic and phenotypic factors with clinical outcomes. As a large-scale population-based cohort with extensive clinical phenotyping, FHS provides a rich landscape to explore the relationships between the gut microbiome and cardiometabolic traitsAvailable data sets:1. Cholesterol Metabolism by Uncultured Human Gut Bacteria Influences Host Cholesterol. This data set, consisting of metagenome FASTQ data from 594 of the 624 FHS participants used for analysis, was released in conjunction with PMID: 32544460. The reduced number posted is due to consent restrictions.						100	TRUE	FALSE	0.808111	0.808053
SRR15679860	SRP335027	1.191	WGS	RANDOM	Illumina HiSeq 2500	SMB298810	metagenome	SRX11976308	SMB298810	Clinical and genetic correlates of the gut microbiome and relation to cardiometabolic risk	The human gut harbors trillions of microbes that play dynamic roles in health. While the microbiome contributes to many cardiometabolic traits by modulating host inflammation and metabolism, there is an incomplete understanding regarding the extent and mechanisms by which individual microbes impact risk and development of cardiovascular disease (CVD). The Framingham Heart Study (FHS) is a multi-generational observational study following participants over decades to identify risk factors for CVD by correlating genetic and phenotypic factors with clinical outcomes. As a large-scale population-based cohort with extensive clinical phenotyping, FHS provides a rich landscape to explore the relationships between the gut microbiome and cardiometabolic traitsAvailable data sets:1. Cholesterol Metabolism by Uncultured Human Gut Bacteria Influences Host Cholesterol. This data set, consisting of metagenome FASTQ data from 594 of the 624 FHS participants used for analysis, was released in conjunction with PMID: 32544460. The reduced number posted is due to consent restrictions.						97.53	TRUE	FALSE	0.695299	0.695067
SRR15679861	SRP335027	1.249	WGS	RANDOM	Illumina HiSeq 2500	SMB298272	metagenome	SRX11976307	SMB298272	Clinical and genetic correlates of the gut microbiome and relation to cardiometabolic risk	The human gut harbors trillions of microbes that play dynamic roles in health. While the microbiome contributes to many cardiometabolic traits by modulating host inflammation and metabolism, there is an incomplete understanding regarding the extent and mechanisms by which individual microbes impact risk and development of cardiovascular disease (CVD). The Framingham Heart Study (FHS) is a multi-generational observational study following participants over decades to identify risk factors for CVD by correlating genetic and phenotypic factors with clinical outcomes. As a large-scale population-based cohort with extensive clinical phenotyping, FHS provides a rich landscape to explore the relationships between the gut microbiome and cardiometabolic traitsAvailable data sets:1. Cholesterol Metabolism by Uncultured Human Gut Bacteria Influences Host Cholesterol. This data set, consisting of metagenome FASTQ data from 594 of the 624 FHS participants used for analysis, was released in conjunction with PMID: 32544460. The reduced number posted is due to consent restrictions.						99.33	TRUE	FALSE	0.821959	0.822035
SRR15679862	SRP335027	1.021	WGS	RANDOM	Illumina HiSeq 2500	SMB298192	metagenome	SRX11976306	SMB298192	Clinical and genetic correlates of the gut microbiome and relation to cardiometabolic risk	The human gut harbors trillions of microbes that play dynamic roles in health. While the microbiome contributes to many cardiometabolic traits by modulating host inflammation and metabolism, there is an incomplete understanding regarding the extent and mechanisms by which individual microbes impact risk and development of cardiovascular disease (CVD). The Framingham Heart Study (FHS) is a multi-generational observational study following participants over decades to identify risk factors for CVD by correlating genetic and phenotypic factors with clinical outcomes. As a large-scale population-based cohort with extensive clinical phenotyping, FHS provides a rich landscape to explore the relationships between the gut microbiome and cardiometabolic traitsAvailable data sets:1. Cholesterol Metabolism by Uncultured Human Gut Bacteria Influences Host Cholesterol. This data set, consisting of metagenome FASTQ data from 594 of the 624 FHS participants used for analysis, was released in conjunction with PMID: 32544460. The reduced number posted is due to consent restrictions.						99.56	TRUE	FALSE	0.697205	0.696506
SRR15679863	SRP335027	1.661	WGS	RANDOM	Illumina HiSeq 2500	SMB298874	metagenome	SRX11976309	SMB298874	Clinical and genetic correlates of the gut microbiome and relation to cardiometabolic risk	The human gut harbors trillions of microbes that play dynamic roles in health. While the microbiome contributes to many cardiometabolic traits by modulating host inflammation and metabolism, there is an incomplete understanding regarding the extent and mechanisms by which individual microbes impact risk and development of cardiovascular disease (CVD). The Framingham Heart Study (FHS) is a multi-generational observational study following participants over decades to identify risk factors for CVD by correlating genetic and phenotypic factors with clinical outcomes. As a large-scale population-based cohort with extensive clinical phenotyping, FHS provides a rich landscape to explore the relationships between the gut microbiome and cardiometabolic traitsAvailable data sets:1. Cholesterol Metabolism by Uncultured Human Gut Bacteria Influences Host Cholesterol. This data set, consisting of metagenome FASTQ data from 594 of the 624 FHS participants used for analysis, was released in conjunction with PMID: 32544460. The reduced number posted is due to consent restrictions.						96.82	TRUE	FALSE	0.708691	0.708656
SRR15679864	SRP335027	1.007	WGS	RANDOM	Illumina HiSeq 2500	SMB298129	metagenome	SRX11976305	SMB298129	Clinical and genetic correlates of the gut microbiome and relation to cardiometabolic risk	The human gut harbors trillions of microbes that play dynamic roles in health. While the microbiome contributes to many cardiometabolic traits by modulating host inflammation and metabolism, there is an incomplete understanding regarding the extent and mechanisms by which individual microbes impact risk and development of cardiovascular disease (CVD). The Framingham Heart Study (FHS) is a multi-generational observational study following participants over decades to identify risk factors for CVD by correlating genetic and phenotypic factors with clinical outcomes. As a large-scale population-based cohort with extensive clinical phenotyping, FHS provides a rich landscape to explore the relationships between the gut microbiome and cardiometabolic traitsAvailable data sets:1. Cholesterol Metabolism by Uncultured Human Gut Bacteria Influences Host Cholesterol. This data set, consisting of metagenome FASTQ data from 594 of the 624 FHS participants used for analysis, was released in conjunction with PMID: 32544460. The reduced number posted is due to consent restrictions.						93.43	TRUE	FALSE	0.716314	0.715236
SRR15679865	SRP335027	0.801	WGS	RANDOM	Illumina HiSeq 2500	SMB297550	metagenome	SRX11976304	SMB297550	Clinical and genetic correlates of the gut microbiome and relation to cardiometabolic risk	The human gut harbors trillions of microbes that play dynamic roles in health. While the microbiome contributes to many cardiometabolic traits by modulating host inflammation and metabolism, there is an incomplete understanding regarding the extent and mechanisms by which individual microbes impact risk and development of cardiovascular disease (CVD). The Framingham Heart Study (FHS) is a multi-generational observational study following participants over decades to identify risk factors for CVD by correlating genetic and phenotypic factors with clinical outcomes. As a large-scale population-based cohort with extensive clinical phenotyping, FHS provides a rich landscape to explore the relationships between the gut microbiome and cardiometabolic traitsAvailable data sets:1. Cholesterol Metabolism by Uncultured Human Gut Bacteria Influences Host Cholesterol. This data set, consisting of metagenome FASTQ data from 594 of the 624 FHS participants used for analysis, was released in conjunction with PMID: 32544460. The reduced number posted is due to consent restrictions.						94.4	FALSE	FALSE
SRR15679866	SRP335027	1.02	WGS	RANDOM	Illumina HiSeq 2500	SMB297473	metagenome	SRX11976303	SMB297473	Clinical and genetic correlates of the gut microbiome and relation to cardiometabolic risk	The human gut harbors trillions of microbes that play dynamic roles in health. While the microbiome contributes to many cardiometabolic traits by modulating host inflammation and metabolism, there is an incomplete understanding regarding the extent and mechanisms by which individual microbes impact risk and development of cardiovascular disease (CVD). The Framingham Heart Study (FHS) is a multi-generational observational study following participants over decades to identify risk factors for CVD by correlating genetic and phenotypic factors with clinical outcomes. As a large-scale population-based cohort with extensive clinical phenotyping, FHS provides a rich landscape to explore the relationships between the gut microbiome and cardiometabolic traitsAvailable data sets:1. Cholesterol Metabolism by Uncultured Human Gut Bacteria Influences Host Cholesterol. This data set, consisting of metagenome FASTQ data from 594 of the 624 FHS participants used for analysis, was released in conjunction with PMID: 32544460. The reduced number posted is due to consent restrictions.						96.44	TRUE	FALSE	0.730784	0.730784
SRR15679867	SRP335027	1.096	WGS	RANDOM	Illumina HiSeq 2500	SMB297426	metagenome	SRX11976302	SMB297426	Clinical and genetic correlates of the gut microbiome and relation to cardiometabolic risk	The human gut harbors trillions of microbes that play dynamic roles in health. While the microbiome contributes to many cardiometabolic traits by modulating host inflammation and metabolism, there is an incomplete understanding regarding the extent and mechanisms by which individual microbes impact risk and development of cardiovascular disease (CVD). The Framingham Heart Study (FHS) is a multi-generational observational study following participants over decades to identify risk factors for CVD by correlating genetic and phenotypic factors with clinical outcomes. As a large-scale population-based cohort with extensive clinical phenotyping, FHS provides a rich landscape to explore the relationships between the gut microbiome and cardiometabolic traitsAvailable data sets:1. Cholesterol Metabolism by Uncultured Human Gut Bacteria Influences Host Cholesterol. This data set, consisting of metagenome FASTQ data from 594 of the 624 FHS participants used for analysis, was released in conjunction with PMID: 32544460. The reduced number posted is due to consent restrictions.						84.14	TRUE	FALSE	0.633664	0.633579
SRR15679868	SRP335027	1.308	WGS	RANDOM	Illumina HiSeq 2500	SMB126827	metagenome	SRX11976300	SMB126827	Clinical and genetic correlates of the gut microbiome and relation to cardiometabolic risk	The human gut harbors trillions of microbes that play dynamic roles in health. While the microbiome contributes to many cardiometabolic traits by modulating host inflammation and metabolism, there is an incomplete understanding regarding the extent and mechanisms by which individual microbes impact risk and development of cardiovascular disease (CVD). The Framingham Heart Study (FHS) is a multi-generational observational study following participants over decades to identify risk factors for CVD by correlating genetic and phenotypic factors with clinical outcomes. As a large-scale population-based cohort with extensive clinical phenotyping, FHS provides a rich landscape to explore the relationships between the gut microbiome and cardiometabolic traitsAvailable data sets:1. Cholesterol Metabolism by Uncultured Human Gut Bacteria Influences Host Cholesterol. This data set, consisting of metagenome FASTQ data from 594 of the 624 FHS participants used for analysis, was released in conjunction with PMID: 32544460. The reduced number posted is due to consent restrictions.						96.53	TRUE	FALSE	0.745423	0.744611
SRR15679869	SRP335027	1.068	WGS	RANDOM	Illumina HiSeq 2500	SMB296944	metagenome	SRX11976299	SMB296944	Clinical and genetic correlates of the gut microbiome and relation to cardiometabolic risk	The human gut harbors trillions of microbes that play dynamic roles in health. While the microbiome contributes to many cardiometabolic traits by modulating host inflammation and metabolism, there is an incomplete understanding regarding the extent and mechanisms by which individual microbes impact risk and development of cardiovascular disease (CVD). The Framingham Heart Study (FHS) is a multi-generational observational study following participants over decades to identify risk factors for CVD by correlating genetic and phenotypic factors with clinical outcomes. As a large-scale population-based cohort with extensive clinical phenotyping, FHS provides a rich landscape to explore the relationships between the gut microbiome and cardiometabolic traitsAvailable data sets:1. Cholesterol Metabolism by Uncultured Human Gut Bacteria Influences Host Cholesterol. This data set, consisting of metagenome FASTQ data from 594 of the 624 FHS participants used for analysis, was released in conjunction with PMID: 32544460. The reduced number posted is due to consent restrictions.						100	TRUE	FALSE	0.773892	0.773975
SRR15679870	SRP335027	0.718	WGS	RANDOM	Illumina HiSeq 2500	SMB295995	metagenome	SRX11976298	SMB295995	Clinical and genetic correlates of the gut microbiome and relation to cardiometabolic risk	The human gut harbors trillions of microbes that play dynamic roles in health. While the microbiome contributes to many cardiometabolic traits by modulating host inflammation and metabolism, there is an incomplete understanding regarding the extent and mechanisms by which individual microbes impact risk and development of cardiovascular disease (CVD). The Framingham Heart Study (FHS) is a multi-generational observational study following participants over decades to identify risk factors for CVD by correlating genetic and phenotypic factors with clinical outcomes. As a large-scale population-based cohort with extensive clinical phenotyping, FHS provides a rich landscape to explore the relationships between the gut microbiome and cardiometabolic traitsAvailable data sets:1. Cholesterol Metabolism by Uncultured Human Gut Bacteria Influences Host Cholesterol. This data set, consisting of metagenome FASTQ data from 594 of the 624 FHS participants used for analysis, was released in conjunction with PMID: 32544460. The reduced number posted is due to consent restrictions.						100	FALSE	FALSE
SRR15679871	SRP335027	1.868	WGS	RANDOM	Illumina HiSeq 2500	SMB297109	metagenome	SRX11976301	SMB297109	Clinical and genetic correlates of the gut microbiome and relation to cardiometabolic risk	The human gut harbors trillions of microbes that play dynamic roles in health. While the microbiome contributes to many cardiometabolic traits by modulating host inflammation and metabolism, there is an incomplete understanding regarding the extent and mechanisms by which individual microbes impact risk and development of cardiovascular disease (CVD). The Framingham Heart Study (FHS) is a multi-generational observational study following participants over decades to identify risk factors for CVD by correlating genetic and phenotypic factors with clinical outcomes. As a large-scale population-based cohort with extensive clinical phenotyping, FHS provides a rich landscape to explore the relationships between the gut microbiome and cardiometabolic traitsAvailable data sets:1. Cholesterol Metabolism by Uncultured Human Gut Bacteria Influences Host Cholesterol. This data set, consisting of metagenome FASTQ data from 594 of the 624 FHS participants used for analysis, was released in conjunction with PMID: 32544460. The reduced number posted is due to consent restrictions.						94.98	TRUE	FALSE	0.877851	0.877851
SRR15679872	SRP335027	0.692	WGS	RANDOM	Illumina HiSeq 2500	SMB295606	metagenome	SRX11976297	SMB295606	Clinical and genetic correlates of the gut microbiome and relation to cardiometabolic risk	The human gut harbors trillions of microbes that play dynamic roles in health. While the microbiome contributes to many cardiometabolic traits by modulating host inflammation and metabolism, there is an incomplete understanding regarding the extent and mechanisms by which individual microbes impact risk and development of cardiovascular disease (CVD). The Framingham Heart Study (FHS) is a multi-generational observational study following participants over decades to identify risk factors for CVD by correlating genetic and phenotypic factors with clinical outcomes. As a large-scale population-based cohort with extensive clinical phenotyping, FHS provides a rich landscape to explore the relationships between the gut microbiome and cardiometabolic traitsAvailable data sets:1. Cholesterol Metabolism by Uncultured Human Gut Bacteria Influences Host Cholesterol. This data set, consisting of metagenome FASTQ data from 594 of the 624 FHS participants used for analysis, was released in conjunction with PMID: 32544460. The reduced number posted is due to consent restrictions.						85.18	FALSE	FALSE
SRR15679873	SRP335027	0.929	WGS	RANDOM	Illumina HiSeq 2500	SMB295305	metagenome	SRX11976296	SMB295305	Clinical and genetic correlates of the gut microbiome and relation to cardiometabolic risk	The human gut harbors trillions of microbes that play dynamic roles in health. While the microbiome contributes to many cardiometabolic traits by modulating host inflammation and metabolism, there is an incomplete understanding regarding the extent and mechanisms by which individual microbes impact risk and development of cardiovascular disease (CVD). The Framingham Heart Study (FHS) is a multi-generational observational study following participants over decades to identify risk factors for CVD by correlating genetic and phenotypic factors with clinical outcomes. As a large-scale population-based cohort with extensive clinical phenotyping, FHS provides a rich landscape to explore the relationships between the gut microbiome and cardiometabolic traitsAvailable data sets:1. Cholesterol Metabolism by Uncultured Human Gut Bacteria Influences Host Cholesterol. This data set, consisting of metagenome FASTQ data from 594 of the 624 FHS participants used for analysis, was released in conjunction with PMID: 32544460. The reduced number posted is due to consent restrictions.						94.16	FALSE	FALSE
SRR15679874	SRP335027	1.332	WGS	RANDOM	Illumina HiSeq 2500	SMB294986	metagenome	SRX11976295	SMB294986	Clinical and genetic correlates of the gut microbiome and relation to cardiometabolic risk	The human gut harbors trillions of microbes that play dynamic roles in health. While the microbiome contributes to many cardiometabolic traits by modulating host inflammation and metabolism, there is an incomplete understanding regarding the extent and mechanisms by which individual microbes impact risk and development of cardiovascular disease (CVD). The Framingham Heart Study (FHS) is a multi-generational observational study following participants over decades to identify risk factors for CVD by correlating genetic and phenotypic factors with clinical outcomes. As a large-scale population-based cohort with extensive clinical phenotyping, FHS provides a rich landscape to explore the relationships between the gut microbiome and cardiometabolic traitsAvailable data sets:1. Cholesterol Metabolism by Uncultured Human Gut Bacteria Influences Host Cholesterol. This data set, consisting of metagenome FASTQ data from 594 of the 624 FHS participants used for analysis, was released in conjunction with PMID: 32544460. The reduced number posted is due to consent restrictions.						99.93	TRUE	FALSE	0.837292	0.836366
SRR15679875	SRP335027	0.198	WGS	RANDOM	Illumina HiSeq 2500	SMB294652	metagenome	SRX11976294	SMB294652	Clinical and genetic correlates of the gut microbiome and relation to cardiometabolic risk	The human gut harbors trillions of microbes that play dynamic roles in health. While the microbiome contributes to many cardiometabolic traits by modulating host inflammation and metabolism, there is an incomplete understanding regarding the extent and mechanisms by which individual microbes impact risk and development of cardiovascular disease (CVD). The Framingham Heart Study (FHS) is a multi-generational observational study following participants over decades to identify risk factors for CVD by correlating genetic and phenotypic factors with clinical outcomes. As a large-scale population-based cohort with extensive clinical phenotyping, FHS provides a rich landscape to explore the relationships between the gut microbiome and cardiometabolic traitsAvailable data sets:1. Cholesterol Metabolism by Uncultured Human Gut Bacteria Influences Host Cholesterol. This data set, consisting of metagenome FASTQ data from 594 of the 624 FHS participants used for analysis, was released in conjunction with PMID: 32544460. The reduced number posted is due to consent restrictions.						94.7	FALSE	FALSE
SRR15679876	SRP335027	1.411	WGS	RANDOM	Illumina HiSeq 2500	SMB294207	metagenome	SRX11976292	SMB294207	Clinical and genetic correlates of the gut microbiome and relation to cardiometabolic risk	The human gut harbors trillions of microbes that play dynamic roles in health. While the microbiome contributes to many cardiometabolic traits by modulating host inflammation and metabolism, there is an incomplete understanding regarding the extent and mechanisms by which individual microbes impact risk and development of cardiovascular disease (CVD). The Framingham Heart Study (FHS) is a multi-generational observational study following participants over decades to identify risk factors for CVD by correlating genetic and phenotypic factors with clinical outcomes. As a large-scale population-based cohort with extensive clinical phenotyping, FHS provides a rich landscape to explore the relationships between the gut microbiome and cardiometabolic traitsAvailable data sets:1. Cholesterol Metabolism by Uncultured Human Gut Bacteria Influences Host Cholesterol. This data set, consisting of metagenome FASTQ data from 594 of the 624 FHS participants used for analysis, was released in conjunction with PMID: 32544460. The reduced number posted is due to consent restrictions.						92.12	TRUE	FALSE	0.857054	0.857029
SRR15679877	SRP335027	1.248	WGS	RANDOM	Illumina HiSeq 2500	SMB293551	metagenome	SRX11976291	SMB293551	Clinical and genetic correlates of the gut microbiome and relation to cardiometabolic risk	The human gut harbors trillions of microbes that play dynamic roles in health. While the microbiome contributes to many cardiometabolic traits by modulating host inflammation and metabolism, there is an incomplete understanding regarding the extent and mechanisms by which individual microbes impact risk and development of cardiovascular disease (CVD). The Framingham Heart Study (FHS) is a multi-generational observational study following participants over decades to identify risk factors for CVD by correlating genetic and phenotypic factors with clinical outcomes. As a large-scale population-based cohort with extensive clinical phenotyping, FHS provides a rich landscape to explore the relationships between the gut microbiome and cardiometabolic traitsAvailable data sets:1. Cholesterol Metabolism by Uncultured Human Gut Bacteria Influences Host Cholesterol. This data set, consisting of metagenome FASTQ data from 594 of the 624 FHS participants used for analysis, was released in conjunction with PMID: 32544460. The reduced number posted is due to consent restrictions.						100	TRUE	FALSE	0.81575	0.814809
SRR15679878	SRP335027	1.423	WGS	RANDOM	Illumina HiSeq 2500	SMB186306	metagenome	SRX11976290	SMB186306	Clinical and genetic correlates of the gut microbiome and relation to cardiometabolic risk	The human gut harbors trillions of microbes that play dynamic roles in health. While the microbiome contributes to many cardiometabolic traits by modulating host inflammation and metabolism, there is an incomplete understanding regarding the extent and mechanisms by which individual microbes impact risk and development of cardiovascular disease (CVD). The Framingham Heart Study (FHS) is a multi-generational observational study following participants over decades to identify risk factors for CVD by correlating genetic and phenotypic factors with clinical outcomes. As a large-scale population-based cohort with extensive clinical phenotyping, FHS provides a rich landscape to explore the relationships between the gut microbiome and cardiometabolic traitsAvailable data sets:1. Cholesterol Metabolism by Uncultured Human Gut Bacteria Influences Host Cholesterol. This data set, consisting of metagenome FASTQ data from 594 of the 624 FHS participants used for analysis, was released in conjunction with PMID: 32544460. The reduced number posted is due to consent restrictions.						94.81	TRUE	FALSE	0.794172	0.793573
SRR15679879	SRP335027	0.975	WGS	RANDOM	Illumina HiSeq 2500	SMB187356	metagenome	SRX11975828	SMB187356	Clinical and genetic correlates of the gut microbiome and relation to cardiometabolic risk	The human gut harbors trillions of microbes that play dynamic roles in health. While the microbiome contributes to many cardiometabolic traits by modulating host inflammation and metabolism, there is an incomplete understanding regarding the extent and mechanisms by which individual microbes impact risk and development of cardiovascular disease (CVD). The Framingham Heart Study (FHS) is a multi-generational observational study following participants over decades to identify risk factors for CVD by correlating genetic and phenotypic factors with clinical outcomes. As a large-scale population-based cohort with extensive clinical phenotyping, FHS provides a rich landscape to explore the relationships between the gut microbiome and cardiometabolic traitsAvailable data sets:1. Cholesterol Metabolism by Uncultured Human Gut Bacteria Influences Host Cholesterol. This data set, consisting of metagenome FASTQ data from 594 of the 624 FHS participants used for analysis, was released in conjunction with PMID: 32544460. The reduced number posted is due to consent restrictions.						98.98	FALSE	FALSE
SRR15679880	SRP335027	1.374	WGS	RANDOM	Illumina HiSeq 2500	SMB117415	metagenome	SRX11976289	SMB117415	Clinical and genetic correlates of the gut microbiome and relation to cardiometabolic risk	The human gut harbors trillions of microbes that play dynamic roles in health. While the microbiome contributes to many cardiometabolic traits by modulating host inflammation and metabolism, there is an incomplete understanding regarding the extent and mechanisms by which individual microbes impact risk and development of cardiovascular disease (CVD). The Framingham Heart Study (FHS) is a multi-generational observational study following participants over decades to identify risk factors for CVD by correlating genetic and phenotypic factors with clinical outcomes. As a large-scale population-based cohort with extensive clinical phenotyping, FHS provides a rich landscape to explore the relationships between the gut microbiome and cardiometabolic traitsAvailable data sets:1. Cholesterol Metabolism by Uncultured Human Gut Bacteria Influences Host Cholesterol. This data set, consisting of metagenome FASTQ data from 594 of the 624 FHS participants used for analysis, was released in conjunction with PMID: 32544460. The reduced number posted is due to consent restrictions.						77.3	TRUE	FALSE	0.886728	0.886728
SRR15679881	SRP335027	1.424	WGS	RANDOM	Illumina HiSeq 2500	SMB186098	metagenome	SRX11976288	SMB186098	Clinical and genetic correlates of the gut microbiome and relation to cardiometabolic risk	The human gut harbors trillions of microbes that play dynamic roles in health. While the microbiome contributes to many cardiometabolic traits by modulating host inflammation and metabolism, there is an incomplete understanding regarding the extent and mechanisms by which individual microbes impact risk and development of cardiovascular disease (CVD). The Framingham Heart Study (FHS) is a multi-generational observational study following participants over decades to identify risk factors for CVD by correlating genetic and phenotypic factors with clinical outcomes. As a large-scale population-based cohort with extensive clinical phenotyping, FHS provides a rich landscape to explore the relationships between the gut microbiome and cardiometabolic traitsAvailable data sets:1. Cholesterol Metabolism by Uncultured Human Gut Bacteria Influences Host Cholesterol. This data set, consisting of metagenome FASTQ data from 594 of the 624 FHS participants used for analysis, was released in conjunction with PMID: 32544460. The reduced number posted is due to consent restrictions.						95.39	TRUE	FALSE	0.80813	0.807799
SRR15679882	SRP335027	0.734	WGS	RANDOM	Illumina HiSeq 2500	SMB185727	metagenome	SRX11976287	SMB185727	Clinical and genetic correlates of the gut microbiome and relation to cardiometabolic risk	The human gut harbors trillions of microbes that play dynamic roles in health. While the microbiome contributes to many cardiometabolic traits by modulating host inflammation and metabolism, there is an incomplete understanding regarding the extent and mechanisms by which individual microbes impact risk and development of cardiovascular disease (CVD). The Framingham Heart Study (FHS) is a multi-generational observational study following participants over decades to identify risk factors for CVD by correlating genetic and phenotypic factors with clinical outcomes. As a large-scale population-based cohort with extensive clinical phenotyping, FHS provides a rich landscape to explore the relationships between the gut microbiome and cardiometabolic traitsAvailable data sets:1. Cholesterol Metabolism by Uncultured Human Gut Bacteria Influences Host Cholesterol. This data set, consisting of metagenome FASTQ data from 594 of the 624 FHS participants used for analysis, was released in conjunction with PMID: 32544460. The reduced number posted is due to consent restrictions.						95.89	FALSE	FALSE
SRR15679883	SRP335027	1.327	WGS	RANDOM	Illumina HiSeq 2500	SMB185481	metagenome	SRX11976286	SMB185481	Clinical and genetic correlates of the gut microbiome and relation to cardiometabolic risk	The human gut harbors trillions of microbes that play dynamic roles in health. While the microbiome contributes to many cardiometabolic traits by modulating host inflammation and metabolism, there is an incomplete understanding regarding the extent and mechanisms by which individual microbes impact risk and development of cardiovascular disease (CVD). The Framingham Heart Study (FHS) is a multi-generational observational study following participants over decades to identify risk factors for CVD by correlating genetic and phenotypic factors with clinical outcomes. As a large-scale population-based cohort with extensive clinical phenotyping, FHS provides a rich landscape to explore the relationships between the gut microbiome and cardiometabolic traitsAvailable data sets:1. Cholesterol Metabolism by Uncultured Human Gut Bacteria Influences Host Cholesterol. This data set, consisting of metagenome FASTQ data from 594 of the 624 FHS participants used for analysis, was released in conjunction with PMID: 32544460. The reduced number posted is due to consent restrictions.						91.33	TRUE	FALSE	0.773914	0.773897
SRR15679884	SRP335027	0.989	WGS	RANDOM	Illumina HiSeq 2500	SMB185153	metagenome	SRX11976284	SMB185153	Clinical and genetic correlates of the gut microbiome and relation to cardiometabolic risk	The human gut harbors trillions of microbes that play dynamic roles in health. While the microbiome contributes to many cardiometabolic traits by modulating host inflammation and metabolism, there is an incomplete understanding regarding the extent and mechanisms by which individual microbes impact risk and development of cardiovascular disease (CVD). The Framingham Heart Study (FHS) is a multi-generational observational study following participants over decades to identify risk factors for CVD by correlating genetic and phenotypic factors with clinical outcomes. As a large-scale population-based cohort with extensive clinical phenotyping, FHS provides a rich landscape to explore the relationships between the gut microbiome and cardiometabolic traitsAvailable data sets:1. Cholesterol Metabolism by Uncultured Human Gut Bacteria Influences Host Cholesterol. This data set, consisting of metagenome FASTQ data from 594 of the 624 FHS participants used for analysis, was released in conjunction with PMID: 32544460. The reduced number posted is due to consent restrictions.						93.01	FALSE	FALSE
SRR15679885	SRP335027	1.058	WGS	RANDOM	Illumina HiSeq 2500	SMB185023	metagenome	SRX11976283	SMB185023	Clinical and genetic correlates of the gut microbiome and relation to cardiometabolic risk	The human gut harbors trillions of microbes that play dynamic roles in health. While the microbiome contributes to many cardiometabolic traits by modulating host inflammation and metabolism, there is an incomplete understanding regarding the extent and mechanisms by which individual microbes impact risk and development of cardiovascular disease (CVD). The Framingham Heart Study (FHS) is a multi-generational observational study following participants over decades to identify risk factors for CVD by correlating genetic and phenotypic factors with clinical outcomes. As a large-scale population-based cohort with extensive clinical phenotyping, FHS provides a rich landscape to explore the relationships between the gut microbiome and cardiometabolic traitsAvailable data sets:1. Cholesterol Metabolism by Uncultured Human Gut Bacteria Influences Host Cholesterol. This data set, consisting of metagenome FASTQ data from 594 of the 624 FHS participants used for analysis, was released in conjunction with PMID: 32544460. The reduced number posted is due to consent restrictions.						100	TRUE	FALSE	0.777659	0.777222
SRR15679886	SRP335027	1.951	WGS	RANDOM	Illumina HiSeq 2500	SMB184926	metagenome	SRX11976282	SMB184926	Clinical and genetic correlates of the gut microbiome and relation to cardiometabolic risk	The human gut harbors trillions of microbes that play dynamic roles in health. While the microbiome contributes to many cardiometabolic traits by modulating host inflammation and metabolism, there is an incomplete understanding regarding the extent and mechanisms by which individual microbes impact risk and development of cardiovascular disease (CVD). The Framingham Heart Study (FHS) is a multi-generational observational study following participants over decades to identify risk factors for CVD by correlating genetic and phenotypic factors with clinical outcomes. As a large-scale population-based cohort with extensive clinical phenotyping, FHS provides a rich landscape to explore the relationships between the gut microbiome and cardiometabolic traitsAvailable data sets:1. Cholesterol Metabolism by Uncultured Human Gut Bacteria Influences Host Cholesterol. This data set, consisting of metagenome FASTQ data from 594 of the 624 FHS participants used for analysis, was released in conjunction with PMID: 32544460. The reduced number posted is due to consent restrictions.						100	TRUE	FALSE	0.921947	0.922188
SRR15679887	SRP335027	0.739	WGS	RANDOM	Illumina HiSeq 2500	SMB185410	metagenome	SRX11976285	SMB185410	Clinical and genetic correlates of the gut microbiome and relation to cardiometabolic risk	The human gut harbors trillions of microbes that play dynamic roles in health. While the microbiome contributes to many cardiometabolic traits by modulating host inflammation and metabolism, there is an incomplete understanding regarding the extent and mechanisms by which individual microbes impact risk and development of cardiovascular disease (CVD). The Framingham Heart Study (FHS) is a multi-generational observational study following participants over decades to identify risk factors for CVD by correlating genetic and phenotypic factors with clinical outcomes. As a large-scale population-based cohort with extensive clinical phenotyping, FHS provides a rich landscape to explore the relationships between the gut microbiome and cardiometabolic traitsAvailable data sets:1. Cholesterol Metabolism by Uncultured Human Gut Bacteria Influences Host Cholesterol. This data set, consisting of metagenome FASTQ data from 594 of the 624 FHS participants used for analysis, was released in conjunction with PMID: 32544460. The reduced number posted is due to consent restrictions.						92.02	FALSE	FALSE
SRR15679888	SRP335027	1.05	WGS	RANDOM	Illumina HiSeq 2500	SMB183966	metagenome	SRX11976281	SMB183966	Clinical and genetic correlates of the gut microbiome and relation to cardiometabolic risk	The human gut harbors trillions of microbes that play dynamic roles in health. While the microbiome contributes to many cardiometabolic traits by modulating host inflammation and metabolism, there is an incomplete understanding regarding the extent and mechanisms by which individual microbes impact risk and development of cardiovascular disease (CVD). The Framingham Heart Study (FHS) is a multi-generational observational study following participants over decades to identify risk factors for CVD by correlating genetic and phenotypic factors with clinical outcomes. As a large-scale population-based cohort with extensive clinical phenotyping, FHS provides a rich landscape to explore the relationships between the gut microbiome and cardiometabolic traitsAvailable data sets:1. Cholesterol Metabolism by Uncultured Human Gut Bacteria Influences Host Cholesterol. This data set, consisting of metagenome FASTQ data from 594 of the 624 FHS participants used for analysis, was released in conjunction with PMID: 32544460. The reduced number posted is due to consent restrictions.						100	TRUE	FALSE	0.753927	0.753927
SRR15679889	SRP335027	1.374	WGS	RANDOM	Illumina HiSeq 2500	SMB183139	metagenome	SRX11976280	SMB183139	Clinical and genetic correlates of the gut microbiome and relation to cardiometabolic risk	The human gut harbors trillions of microbes that play dynamic roles in health. While the microbiome contributes to many cardiometabolic traits by modulating host inflammation and metabolism, there is an incomplete understanding regarding the extent and mechanisms by which individual microbes impact risk and development of cardiovascular disease (CVD). The Framingham Heart Study (FHS) is a multi-generational observational study following participants over decades to identify risk factors for CVD by correlating genetic and phenotypic factors with clinical outcomes. As a large-scale population-based cohort with extensive clinical phenotyping, FHS provides a rich landscape to explore the relationships between the gut microbiome and cardiometabolic traitsAvailable data sets:1. Cholesterol Metabolism by Uncultured Human Gut Bacteria Influences Host Cholesterol. This data set, consisting of metagenome FASTQ data from 594 of the 624 FHS participants used for analysis, was released in conjunction with PMID: 32544460. The reduced number posted is due to consent restrictions.						99.01	TRUE	FALSE	0.792646	0.79264
SRR15679890	SRP335027	1.44	WGS	RANDOM	Illumina HiSeq 2500	SMB181418	metagenome	SRX11976279	SMB181418	Clinical and genetic correlates of the gut microbiome and relation to cardiometabolic risk	The human gut harbors trillions of microbes that play dynamic roles in health. While the microbiome contributes to many cardiometabolic traits by modulating host inflammation and metabolism, there is an incomplete understanding regarding the extent and mechanisms by which individual microbes impact risk and development of cardiovascular disease (CVD). The Framingham Heart Study (FHS) is a multi-generational observational study following participants over decades to identify risk factors for CVD by correlating genetic and phenotypic factors with clinical outcomes. As a large-scale population-based cohort with extensive clinical phenotyping, FHS provides a rich landscape to explore the relationships between the gut microbiome and cardiometabolic traitsAvailable data sets:1. Cholesterol Metabolism by Uncultured Human Gut Bacteria Influences Host Cholesterol. This data set, consisting of metagenome FASTQ data from 594 of the 624 FHS participants used for analysis, was released in conjunction with PMID: 32544460. The reduced number posted is due to consent restrictions.						100	TRUE	FALSE	0.730894	0.730504
SRR15679891	SRP335027	1.282	WGS	RANDOM	Illumina HiSeq 2500	SMB117042	metagenome	SRX11976278	SMB117042	Clinical and genetic correlates of the gut microbiome and relation to cardiometabolic risk	The human gut harbors trillions of microbes that play dynamic roles in health. While the microbiome contributes to many cardiometabolic traits by modulating host inflammation and metabolism, there is an incomplete understanding regarding the extent and mechanisms by which individual microbes impact risk and development of cardiovascular disease (CVD). The Framingham Heart Study (FHS) is a multi-generational observational study following participants over decades to identify risk factors for CVD by correlating genetic and phenotypic factors with clinical outcomes. As a large-scale population-based cohort with extensive clinical phenotyping, FHS provides a rich landscape to explore the relationships between the gut microbiome and cardiometabolic traitsAvailable data sets:1. Cholesterol Metabolism by Uncultured Human Gut Bacteria Influences Host Cholesterol. This data set, consisting of metagenome FASTQ data from 594 of the 624 FHS participants used for analysis, was released in conjunction with PMID: 32544460. The reduced number posted is due to consent restrictions.						94.64	TRUE	FALSE	0.702737	0.702379
SRR15679892	SRP335027	0.991	WGS	RANDOM	Illumina HiSeq 2500	SMB180698	metagenome	SRX11976276	SMB180698	Clinical and genetic correlates of the gut microbiome and relation to cardiometabolic risk	The human gut harbors trillions of microbes that play dynamic roles in health. While the microbiome contributes to many cardiometabolic traits by modulating host inflammation and metabolism, there is an incomplete understanding regarding the extent and mechanisms by which individual microbes impact risk and development of cardiovascular disease (CVD). The Framingham Heart Study (FHS) is a multi-generational observational study following participants over decades to identify risk factors for CVD by correlating genetic and phenotypic factors with clinical outcomes. As a large-scale population-based cohort with extensive clinical phenotyping, FHS provides a rich landscape to explore the relationships between the gut microbiome and cardiometabolic traitsAvailable data sets:1. Cholesterol Metabolism by Uncultured Human Gut Bacteria Influences Host Cholesterol. This data set, consisting of metagenome FASTQ data from 594 of the 624 FHS participants used for analysis, was released in conjunction with PMID: 32544460. The reduced number posted is due to consent restrictions.						91.88	FALSE	FALSE
SRR15679893	SRP335027	0.973	WGS	RANDOM	Illumina HiSeq 2500	SMB180551	metagenome	SRX11976275	SMB180551	Clinical and genetic correlates of the gut microbiome and relation to cardiometabolic risk	The human gut harbors trillions of microbes that play dynamic roles in health. While the microbiome contributes to many cardiometabolic traits by modulating host inflammation and metabolism, there is an incomplete understanding regarding the extent and mechanisms by which individual microbes impact risk and development of cardiovascular disease (CVD). The Framingham Heart Study (FHS) is a multi-generational observational study following participants over decades to identify risk factors for CVD by correlating genetic and phenotypic factors with clinical outcomes. As a large-scale population-based cohort with extensive clinical phenotyping, FHS provides a rich landscape to explore the relationships between the gut microbiome and cardiometabolic traitsAvailable data sets:1. Cholesterol Metabolism by Uncultured Human Gut Bacteria Influences Host Cholesterol. This data set, consisting of metagenome FASTQ data from 594 of the 624 FHS participants used for analysis, was released in conjunction with PMID: 32544460. The reduced number posted is due to consent restrictions.						96.16	FALSE	FALSE
SRR15679894	SRP335027	0.657	WGS	RANDOM	Illumina HiSeq 2500	SMB180476	metagenome	SRX11976274	SMB180476	Clinical and genetic correlates of the gut microbiome and relation to cardiometabolic risk	The human gut harbors trillions of microbes that play dynamic roles in health. While the microbiome contributes to many cardiometabolic traits by modulating host inflammation and metabolism, there is an incomplete understanding regarding the extent and mechanisms by which individual microbes impact risk and development of cardiovascular disease (CVD). The Framingham Heart Study (FHS) is a multi-generational observational study following participants over decades to identify risk factors for CVD by correlating genetic and phenotypic factors with clinical outcomes. As a large-scale population-based cohort with extensive clinical phenotyping, FHS provides a rich landscape to explore the relationships between the gut microbiome and cardiometabolic traitsAvailable data sets:1. Cholesterol Metabolism by Uncultured Human Gut Bacteria Influences Host Cholesterol. This data set, consisting of metagenome FASTQ data from 594 of the 624 FHS participants used for analysis, was released in conjunction with PMID: 32544460. The reduced number posted is due to consent restrictions.						90.89	FALSE	FALSE
SRR15679895	SRP335027	1.1	WGS	RANDOM	Illumina HiSeq 2500	SMB111285	metagenome	SRX11976277	SMB111285	Clinical and genetic correlates of the gut microbiome and relation to cardiometabolic risk	The human gut harbors trillions of microbes that play dynamic roles in health. While the microbiome contributes to many cardiometabolic traits by modulating host inflammation and metabolism, there is an incomplete understanding regarding the extent and mechanisms by which individual microbes impact risk and development of cardiovascular disease (CVD). The Framingham Heart Study (FHS) is a multi-generational observational study following participants over decades to identify risk factors for CVD by correlating genetic and phenotypic factors with clinical outcomes. As a large-scale population-based cohort with extensive clinical phenotyping, FHS provides a rich landscape to explore the relationships between the gut microbiome and cardiometabolic traitsAvailable data sets:1. Cholesterol Metabolism by Uncultured Human Gut Bacteria Influences Host Cholesterol. This data set, consisting of metagenome FASTQ data from 594 of the 624 FHS participants used for analysis, was released in conjunction with PMID: 32544460. The reduced number posted is due to consent restrictions.						100	TRUE	FALSE	0.751793	0.751793
SRR15679896	SRP335027	1.16	WGS	RANDOM	Illumina HiSeq 2500	SMB180330	metagenome	SRX11976273	SMB180330	Clinical and genetic correlates of the gut microbiome and relation to cardiometabolic risk	The human gut harbors trillions of microbes that play dynamic roles in health. While the microbiome contributes to many cardiometabolic traits by modulating host inflammation and metabolism, there is an incomplete understanding regarding the extent and mechanisms by which individual microbes impact risk and development of cardiovascular disease (CVD). The Framingham Heart Study (FHS) is a multi-generational observational study following participants over decades to identify risk factors for CVD by correlating genetic and phenotypic factors with clinical outcomes. As a large-scale population-based cohort with extensive clinical phenotyping, FHS provides a rich landscape to explore the relationships between the gut microbiome and cardiometabolic traitsAvailable data sets:1. Cholesterol Metabolism by Uncultured Human Gut Bacteria Influences Host Cholesterol. This data set, consisting of metagenome FASTQ data from 594 of the 624 FHS participants used for analysis, was released in conjunction with PMID: 32544460. The reduced number posted is due to consent restrictions.						94.63	TRUE	FALSE	0.714138	0.71413
SRR15679897	SRP335027	0.475	WGS	RANDOM	Illumina HiSeq 2500	SMB180164	metagenome	SRX11976272	SMB180164	Clinical and genetic correlates of the gut microbiome and relation to cardiometabolic risk	The human gut harbors trillions of microbes that play dynamic roles in health. While the microbiome contributes to many cardiometabolic traits by modulating host inflammation and metabolism, there is an incomplete understanding regarding the extent and mechanisms by which individual microbes impact risk and development of cardiovascular disease (CVD). The Framingham Heart Study (FHS) is a multi-generational observational study following participants over decades to identify risk factors for CVD by correlating genetic and phenotypic factors with clinical outcomes. As a large-scale population-based cohort with extensive clinical phenotyping, FHS provides a rich landscape to explore the relationships between the gut microbiome and cardiometabolic traitsAvailable data sets:1. Cholesterol Metabolism by Uncultured Human Gut Bacteria Influences Host Cholesterol. This data set, consisting of metagenome FASTQ data from 594 of the 624 FHS participants used for analysis, was released in conjunction with PMID: 32544460. The reduced number posted is due to consent restrictions.						88.97	FALSE	FALSE
SRR15679898	SRP335027	1.5	WGS	RANDOM	Illumina HiSeq 2500	SMB179659	metagenome	SRX11976271	SMB179659	Clinical and genetic correlates of the gut microbiome and relation to cardiometabolic risk	The human gut harbors trillions of microbes that play dynamic roles in health. While the microbiome contributes to many cardiometabolic traits by modulating host inflammation and metabolism, there is an incomplete understanding regarding the extent and mechanisms by which individual microbes impact risk and development of cardiovascular disease (CVD). The Framingham Heart Study (FHS) is a multi-generational observational study following participants over decades to identify risk factors for CVD by correlating genetic and phenotypic factors with clinical outcomes. As a large-scale population-based cohort with extensive clinical phenotyping, FHS provides a rich landscape to explore the relationships between the gut microbiome and cardiometabolic traitsAvailable data sets:1. Cholesterol Metabolism by Uncultured Human Gut Bacteria Influences Host Cholesterol. This data set, consisting of metagenome FASTQ data from 594 of the 624 FHS participants used for analysis, was released in conjunction with PMID: 32544460. The reduced number posted is due to consent restrictions.						97.83	TRUE	FALSE	0.646318	0.645648
SRR15679899	SRP335027	0.791	WGS	RANDOM	Illumina HiSeq 2500	SMB178614	metagenome	SRX11976270	SMB178614	Clinical and genetic correlates of the gut microbiome and relation to cardiometabolic risk	The human gut harbors trillions of microbes that play dynamic roles in health. While the microbiome contributes to many cardiometabolic traits by modulating host inflammation and metabolism, there is an incomplete understanding regarding the extent and mechanisms by which individual microbes impact risk and development of cardiovascular disease (CVD). The Framingham Heart Study (FHS) is a multi-generational observational study following participants over decades to identify risk factors for CVD by correlating genetic and phenotypic factors with clinical outcomes. As a large-scale population-based cohort with extensive clinical phenotyping, FHS provides a rich landscape to explore the relationships between the gut microbiome and cardiometabolic traitsAvailable data sets:1. Cholesterol Metabolism by Uncultured Human Gut Bacteria Influences Host Cholesterol. This data set, consisting of metagenome FASTQ data from 594 of the 624 FHS participants used for analysis, was released in conjunction with PMID: 32544460. The reduced number posted is due to consent restrictions.						89.73	FALSE	FALSE
SRR15679900	SRP335027	1.624	WGS	RANDOM	Illumina HiSeq 2500	SMB293411	metagenome	SRX11976269	SMB293411	Clinical and genetic correlates of the gut microbiome and relation to cardiometabolic risk	The human gut harbors trillions of microbes that play dynamic roles in health. While the microbiome contributes to many cardiometabolic traits by modulating host inflammation and metabolism, there is an incomplete understanding regarding the extent and mechanisms by which individual microbes impact risk and development of cardiovascular disease (CVD). The Framingham Heart Study (FHS) is a multi-generational observational study following participants over decades to identify risk factors for CVD by correlating genetic and phenotypic factors with clinical outcomes. As a large-scale population-based cohort with extensive clinical phenotyping, FHS provides a rich landscape to explore the relationships between the gut microbiome and cardiometabolic traitsAvailable data sets:1. Cholesterol Metabolism by Uncultured Human Gut Bacteria Influences Host Cholesterol. This data set, consisting of metagenome FASTQ data from 594 of the 624 FHS participants used for analysis, was released in conjunction with PMID: 32544460. The reduced number posted is due to consent restrictions.						100	TRUE	FALSE	0.752503	0.752796
SRR15679901	SRP335027	1.845	WGS	RANDOM	Illumina HiSeq 2500	SMB294365	metagenome	SRX11976293	SMB294365	Clinical and genetic correlates of the gut microbiome and relation to cardiometabolic risk	The human gut harbors trillions of microbes that play dynamic roles in health. While the microbiome contributes to many cardiometabolic traits by modulating host inflammation and metabolism, there is an incomplete understanding regarding the extent and mechanisms by which individual microbes impact risk and development of cardiovascular disease (CVD). The Framingham Heart Study (FHS) is a multi-generational observational study following participants over decades to identify risk factors for CVD by correlating genetic and phenotypic factors with clinical outcomes. As a large-scale population-based cohort with extensive clinical phenotyping, FHS provides a rich landscape to explore the relationships between the gut microbiome and cardiometabolic traitsAvailable data sets:1. Cholesterol Metabolism by Uncultured Human Gut Bacteria Influences Host Cholesterol. This data set, consisting of metagenome FASTQ data from 594 of the 624 FHS participants used for analysis, was released in conjunction with PMID: 32544460. The reduced number posted is due to consent restrictions.						99.24	TRUE	FALSE	0.719202	0.719153
SRR15679902	SRP335027	1.177	WGS	RANDOM	Illumina HiSeq 2500	SMB126438	metagenome	SRX11976268	SMB126438	Clinical and genetic correlates of the gut microbiome and relation to cardiometabolic risk	The human gut harbors trillions of microbes that play dynamic roles in health. While the microbiome contributes to many cardiometabolic traits by modulating host inflammation and metabolism, there is an incomplete understanding regarding the extent and mechanisms by which individual microbes impact risk and development of cardiovascular disease (CVD). The Framingham Heart Study (FHS) is a multi-generational observational study following participants over decades to identify risk factors for CVD by correlating genetic and phenotypic factors with clinical outcomes. As a large-scale population-based cohort with extensive clinical phenotyping, FHS provides a rich landscape to explore the relationships between the gut microbiome and cardiometabolic traitsAvailable data sets:1. Cholesterol Metabolism by Uncultured Human Gut Bacteria Influences Host Cholesterol. This data set, consisting of metagenome FASTQ data from 594 of the 624 FHS participants used for analysis, was released in conjunction with PMID: 32544460. The reduced number posted is due to consent restrictions.						100	TRUE	FALSE	0.677696	0.677749
SRR15679903	SRP335027	1.094	WGS	RANDOM	Illumina HiSeq 2500	SMB292941	metagenome	SRX11976267	SMB292941	Clinical and genetic correlates of the gut microbiome and relation to cardiometabolic risk	The human gut harbors trillions of microbes that play dynamic roles in health. While the microbiome contributes to many cardiometabolic traits by modulating host inflammation and metabolism, there is an incomplete understanding regarding the extent and mechanisms by which individual microbes impact risk and development of cardiovascular disease (CVD). The Framingham Heart Study (FHS) is a multi-generational observational study following participants over decades to identify risk factors for CVD by correlating genetic and phenotypic factors with clinical outcomes. As a large-scale population-based cohort with extensive clinical phenotyping, FHS provides a rich landscape to explore the relationships between the gut microbiome and cardiometabolic traitsAvailable data sets:1. Cholesterol Metabolism by Uncultured Human Gut Bacteria Influences Host Cholesterol. This data set, consisting of metagenome FASTQ data from 594 of the 624 FHS participants used for analysis, was released in conjunction with PMID: 32544460. The reduced number posted is due to consent restrictions.						91.02	TRUE	FALSE	0.645524	0.645433
SRR15679904	SRP335027	0.844	WGS	RANDOM	Illumina HiSeq 2500	SMB292651	metagenome	SRX11976266	SMB292651	Clinical and genetic correlates of the gut microbiome and relation to cardiometabolic risk	The human gut harbors trillions of microbes that play dynamic roles in health. While the microbiome contributes to many cardiometabolic traits by modulating host inflammation and metabolism, there is an incomplete understanding regarding the extent and mechanisms by which individual microbes impact risk and development of cardiovascular disease (CVD). The Framingham Heart Study (FHS) is a multi-generational observational study following participants over decades to identify risk factors for CVD by correlating genetic and phenotypic factors with clinical outcomes. As a large-scale population-based cohort with extensive clinical phenotyping, FHS provides a rich landscape to explore the relationships between the gut microbiome and cardiometabolic traitsAvailable data sets:1. Cholesterol Metabolism by Uncultured Human Gut Bacteria Influences Host Cholesterol. This data set, consisting of metagenome FASTQ data from 594 of the 624 FHS participants used for analysis, was released in conjunction with PMID: 32544460. The reduced number posted is due to consent restrictions.						100	FALSE	FALSE
SRR15679905	SRP335027	1.388	WGS	RANDOM	Illumina HiSeq 2500	SMB292605	metagenome	SRX11976265	SMB292605	Clinical and genetic correlates of the gut microbiome and relation to cardiometabolic risk	The human gut harbors trillions of microbes that play dynamic roles in health. While the microbiome contributes to many cardiometabolic traits by modulating host inflammation and metabolism, there is an incomplete understanding regarding the extent and mechanisms by which individual microbes impact risk and development of cardiovascular disease (CVD). The Framingham Heart Study (FHS) is a multi-generational observational study following participants over decades to identify risk factors for CVD by correlating genetic and phenotypic factors with clinical outcomes. As a large-scale population-based cohort with extensive clinical phenotyping, FHS provides a rich landscape to explore the relationships between the gut microbiome and cardiometabolic traitsAvailable data sets:1. Cholesterol Metabolism by Uncultured Human Gut Bacteria Influences Host Cholesterol. This data set, consisting of metagenome FASTQ data from 594 of the 624 FHS participants used for analysis, was released in conjunction with PMID: 32544460. The reduced number posted is due to consent restrictions.						95.19	TRUE	FALSE	0.783196	0.783196
SRR15679906	SRP335027	1.092	WGS	RANDOM	Illumina HiSeq 2500	SMB289128	metagenome	SRX11976263	SMB289128	Clinical and genetic correlates of the gut microbiome and relation to cardiometabolic risk	The human gut harbors trillions of microbes that play dynamic roles in health. While the microbiome contributes to many cardiometabolic traits by modulating host inflammation and metabolism, there is an incomplete understanding regarding the extent and mechanisms by which individual microbes impact risk and development of cardiovascular disease (CVD). The Framingham Heart Study (FHS) is a multi-generational observational study following participants over decades to identify risk factors for CVD by correlating genetic and phenotypic factors with clinical outcomes. As a large-scale population-based cohort with extensive clinical phenotyping, FHS provides a rich landscape to explore the relationships between the gut microbiome and cardiometabolic traitsAvailable data sets:1. Cholesterol Metabolism by Uncultured Human Gut Bacteria Influences Host Cholesterol. This data set, consisting of metagenome FASTQ data from 594 of the 624 FHS participants used for analysis, was released in conjunction with PMID: 32544460. The reduced number posted is due to consent restrictions.						69.97	TRUE	FALSE	0.713622	0.713649
SRR15679907	SRP335027	0.425	WGS	RANDOM	Illumina HiSeq 2500	SMB289086	metagenome	SRX11976262	SMB289086	Clinical and genetic correlates of the gut microbiome and relation to cardiometabolic risk	The human gut harbors trillions of microbes that play dynamic roles in health. While the microbiome contributes to many cardiometabolic traits by modulating host inflammation and metabolism, there is an incomplete understanding regarding the extent and mechanisms by which individual microbes impact risk and development of cardiovascular disease (CVD). The Framingham Heart Study (FHS) is a multi-generational observational study following participants over decades to identify risk factors for CVD by correlating genetic and phenotypic factors with clinical outcomes. As a large-scale population-based cohort with extensive clinical phenotyping, FHS provides a rich landscape to explore the relationships between the gut microbiome and cardiometabolic traitsAvailable data sets:1. Cholesterol Metabolism by Uncultured Human Gut Bacteria Influences Host Cholesterol. This data set, consisting of metagenome FASTQ data from 594 of the 624 FHS participants used for analysis, was released in conjunction with PMID: 32544460. The reduced number posted is due to consent restrictions.						96.86	FALSE	FALSE
SRR15679909	SRP335027	1.546	WGS	RANDOM	Illumina HiSeq 2500	SMB291214	metagenome	SRX11976264	SMB291214	Clinical and genetic correlates of the gut microbiome and relation to cardiometabolic risk	The human gut harbors trillions of microbes that play dynamic roles in health. While the microbiome contributes to many cardiometabolic traits by modulating host inflammation and metabolism, there is an incomplete understanding regarding the extent and mechanisms by which individual microbes impact risk and development of cardiovascular disease (CVD). The Framingham Heart Study (FHS) is a multi-generational observational study following participants over decades to identify risk factors for CVD by correlating genetic and phenotypic factors with clinical outcomes. As a large-scale population-based cohort with extensive clinical phenotyping, FHS provides a rich landscape to explore the relationships between the gut microbiome and cardiometabolic traitsAvailable data sets:1. Cholesterol Metabolism by Uncultured Human Gut Bacteria Influences Host Cholesterol. This data set, consisting of metagenome FASTQ data from 594 of the 624 FHS participants used for analysis, was released in conjunction with PMID: 32544460. The reduced number posted is due to consent restrictions.						97.08	TRUE	FALSE	0.783123	0.78241
SRR15679910	SRP335027	1.387	WGS	RANDOM	Illumina HiSeq 2500	SMB288559	metagenome	SRX11976260	SMB288559	Clinical and genetic correlates of the gut microbiome and relation to cardiometabolic risk	The human gut harbors trillions of microbes that play dynamic roles in health. While the microbiome contributes to many cardiometabolic traits by modulating host inflammation and metabolism, there is an incomplete understanding regarding the extent and mechanisms by which individual microbes impact risk and development of cardiovascular disease (CVD). The Framingham Heart Study (FHS) is a multi-generational observational study following participants over decades to identify risk factors for CVD by correlating genetic and phenotypic factors with clinical outcomes. As a large-scale population-based cohort with extensive clinical phenotyping, FHS provides a rich landscape to explore the relationships between the gut microbiome and cardiometabolic traitsAvailable data sets:1. Cholesterol Metabolism by Uncultured Human Gut Bacteria Influences Host Cholesterol. This data set, consisting of metagenome FASTQ data from 594 of the 624 FHS participants used for analysis, was released in conjunction with PMID: 32544460. The reduced number posted is due to consent restrictions.						93.88	TRUE	FALSE	0.637701	0.63771
SRR15679911	SRP335027	1.066	WGS	RANDOM	Illumina HiSeq 2500	SMB287775	metagenome	SRX11976259	SMB287775	Clinical and genetic correlates of the gut microbiome and relation to cardiometabolic risk	The human gut harbors trillions of microbes that play dynamic roles in health. While the microbiome contributes to many cardiometabolic traits by modulating host inflammation and metabolism, there is an incomplete understanding regarding the extent and mechanisms by which individual microbes impact risk and development of cardiovascular disease (CVD). The Framingham Heart Study (FHS) is a multi-generational observational study following participants over decades to identify risk factors for CVD by correlating genetic and phenotypic factors with clinical outcomes. As a large-scale population-based cohort with extensive clinical phenotyping, FHS provides a rich landscape to explore the relationships between the gut microbiome and cardiometabolic traitsAvailable data sets:1. Cholesterol Metabolism by Uncultured Human Gut Bacteria Influences Host Cholesterol. This data set, consisting of metagenome FASTQ data from 594 of the 624 FHS participants used for analysis, was released in conjunction with PMID: 32544460. The reduced number posted is due to consent restrictions.						100	TRUE	FALSE	0.785514	0.785449
SRR15679912	SRP335027	0.746	WGS	RANDOM	Illumina HiSeq 2500	SMB286712	metagenome	SRX11976258	SMB286712	Clinical and genetic correlates of the gut microbiome and relation to cardiometabolic risk	The human gut harbors trillions of microbes that play dynamic roles in health. While the microbiome contributes to many cardiometabolic traits by modulating host inflammation and metabolism, there is an incomplete understanding regarding the extent and mechanisms by which individual microbes impact risk and development of cardiovascular disease (CVD). The Framingham Heart Study (FHS) is a multi-generational observational study following participants over decades to identify risk factors for CVD by correlating genetic and phenotypic factors with clinical outcomes. As a large-scale population-based cohort with extensive clinical phenotyping, FHS provides a rich landscape to explore the relationships between the gut microbiome and cardiometabolic traitsAvailable data sets:1. Cholesterol Metabolism by Uncultured Human Gut Bacteria Influences Host Cholesterol. This data set, consisting of metagenome FASTQ data from 594 of the 624 FHS participants used for analysis, was released in conjunction with PMID: 32544460. The reduced number posted is due to consent restrictions.						91.81	FALSE	FALSE
SRR15679913	SRP335027	1.024	WGS	RANDOM	Illumina HiSeq 2500	SMB126280	metagenome	SRX11976257	SMB126280	Clinical and genetic correlates of the gut microbiome and relation to cardiometabolic risk	The human gut harbors trillions of microbes that play dynamic roles in health. While the microbiome contributes to many cardiometabolic traits by modulating host inflammation and metabolism, there is an incomplete understanding regarding the extent and mechanisms by which individual microbes impact risk and development of cardiovascular disease (CVD). The Framingham Heart Study (FHS) is a multi-generational observational study following participants over decades to identify risk factors for CVD by correlating genetic and phenotypic factors with clinical outcomes. As a large-scale population-based cohort with extensive clinical phenotyping, FHS provides a rich landscape to explore the relationships between the gut microbiome and cardiometabolic traitsAvailable data sets:1. Cholesterol Metabolism by Uncultured Human Gut Bacteria Influences Host Cholesterol. This data set, consisting of metagenome FASTQ data from 594 of the 624 FHS participants used for analysis, was released in conjunction with PMID: 32544460. The reduced number posted is due to consent restrictions.						93.27	TRUE	FALSE	0.80339	0.80339
SRR15679914	SRP335027	0.804	WGS	RANDOM	Illumina HiSeq 2500	SMB286434	metagenome	SRX11976255	SMB286434	Clinical and genetic correlates of the gut microbiome and relation to cardiometabolic risk	The human gut harbors trillions of microbes that play dynamic roles in health. While the microbiome contributes to many cardiometabolic traits by modulating host inflammation and metabolism, there is an incomplete understanding regarding the extent and mechanisms by which individual microbes impact risk and development of cardiovascular disease (CVD). The Framingham Heart Study (FHS) is a multi-generational observational study following participants over decades to identify risk factors for CVD by correlating genetic and phenotypic factors with clinical outcomes. As a large-scale population-based cohort with extensive clinical phenotyping, FHS provides a rich landscape to explore the relationships between the gut microbiome and cardiometabolic traitsAvailable data sets:1. Cholesterol Metabolism by Uncultured Human Gut Bacteria Influences Host Cholesterol. This data set, consisting of metagenome FASTQ data from 594 of the 624 FHS participants used for analysis, was released in conjunction with PMID: 32544460. The reduced number posted is due to consent restrictions.						94.43	FALSE	FALSE
SRR15679915	SRP335027	1.348	WGS	RANDOM	Illumina HiSeq 2500	SMB286309	metagenome	SRX11976254	SMB286309	Clinical and genetic correlates of the gut microbiome and relation to cardiometabolic risk	The human gut harbors trillions of microbes that play dynamic roles in health. While the microbiome contributes to many cardiometabolic traits by modulating host inflammation and metabolism, there is an incomplete understanding regarding the extent and mechanisms by which individual microbes impact risk and development of cardiovascular disease (CVD). The Framingham Heart Study (FHS) is a multi-generational observational study following participants over decades to identify risk factors for CVD by correlating genetic and phenotypic factors with clinical outcomes. As a large-scale population-based cohort with extensive clinical phenotyping, FHS provides a rich landscape to explore the relationships between the gut microbiome and cardiometabolic traitsAvailable data sets:1. Cholesterol Metabolism by Uncultured Human Gut Bacteria Influences Host Cholesterol. This data set, consisting of metagenome FASTQ data from 594 of the 624 FHS participants used for analysis, was released in conjunction with PMID: 32544460. The reduced number posted is due to consent restrictions.						100	TRUE	FALSE	0.814149	0.813958
SRR15679916	SRP335027	1.085	WGS	RANDOM	Illumina HiSeq 2500	SMB286102	metagenome	SRX11976253	SMB286102	Clinical and genetic correlates of the gut microbiome and relation to cardiometabolic risk	The human gut harbors trillions of microbes that play dynamic roles in health. While the microbiome contributes to many cardiometabolic traits by modulating host inflammation and metabolism, there is an incomplete understanding regarding the extent and mechanisms by which individual microbes impact risk and development of cardiovascular disease (CVD). The Framingham Heart Study (FHS) is a multi-generational observational study following participants over decades to identify risk factors for CVD by correlating genetic and phenotypic factors with clinical outcomes. As a large-scale population-based cohort with extensive clinical phenotyping, FHS provides a rich landscape to explore the relationships between the gut microbiome and cardiometabolic traitsAvailable data sets:1. Cholesterol Metabolism by Uncultured Human Gut Bacteria Influences Host Cholesterol. This data set, consisting of metagenome FASTQ data from 594 of the 624 FHS participants used for analysis, was released in conjunction with PMID: 32544460. The reduced number posted is due to consent restrictions.						96.36	TRUE	FALSE	0.731613	0.731175
SRR15679917	SRP335027	1.134	WGS	RANDOM	Illumina HiSeq 2500	SMB286500	metagenome	SRX11976256	SMB286500	Clinical and genetic correlates of the gut microbiome and relation to cardiometabolic risk	The human gut harbors trillions of microbes that play dynamic roles in health. While the microbiome contributes to many cardiometabolic traits by modulating host inflammation and metabolism, there is an incomplete understanding regarding the extent and mechanisms by which individual microbes impact risk and development of cardiovascular disease (CVD). The Framingham Heart Study (FHS) is a multi-generational observational study following participants over decades to identify risk factors for CVD by correlating genetic and phenotypic factors with clinical outcomes. As a large-scale population-based cohort with extensive clinical phenotyping, FHS provides a rich landscape to explore the relationships between the gut microbiome and cardiometabolic traitsAvailable data sets:1. Cholesterol Metabolism by Uncultured Human Gut Bacteria Influences Host Cholesterol. This data set, consisting of metagenome FASTQ data from 594 of the 624 FHS participants used for analysis, was released in conjunction with PMID: 32544460. The reduced number posted is due to consent restrictions.						95.34	TRUE	FALSE	0.770733	0.77034
SRR15679918	SRP335027	1.254	WGS	RANDOM	Illumina HiSeq 2500	SMB285196	metagenome	SRX11976252	SMB285196	Clinical and genetic correlates of the gut microbiome and relation to cardiometabolic risk	The human gut harbors trillions of microbes that play dynamic roles in health. While the microbiome contributes to many cardiometabolic traits by modulating host inflammation and metabolism, there is an incomplete understanding regarding the extent and mechanisms by which individual microbes impact risk and development of cardiovascular disease (CVD). The Framingham Heart Study (FHS) is a multi-generational observational study following participants over decades to identify risk factors for CVD by correlating genetic and phenotypic factors with clinical outcomes. As a large-scale population-based cohort with extensive clinical phenotyping, FHS provides a rich landscape to explore the relationships between the gut microbiome and cardiometabolic traitsAvailable data sets:1. Cholesterol Metabolism by Uncultured Human Gut Bacteria Influences Host Cholesterol. This data set, consisting of metagenome FASTQ data from 594 of the 624 FHS participants used for analysis, was released in conjunction with PMID: 32544460. The reduced number posted is due to consent restrictions.						98.2	TRUE	FALSE	0.81569	0.815706
SRR15679919	SRP335027	1.088	WGS	RANDOM	Illumina HiSeq 2500	SMB285079	metagenome	SRX11976251	SMB285079	Clinical and genetic correlates of the gut microbiome and relation to cardiometabolic risk	The human gut harbors trillions of microbes that play dynamic roles in health. While the microbiome contributes to many cardiometabolic traits by modulating host inflammation and metabolism, there is an incomplete understanding regarding the extent and mechanisms by which individual microbes impact risk and development of cardiovascular disease (CVD). The Framingham Heart Study (FHS) is a multi-generational observational study following participants over decades to identify risk factors for CVD by correlating genetic and phenotypic factors with clinical outcomes. As a large-scale population-based cohort with extensive clinical phenotyping, FHS provides a rich landscape to explore the relationships between the gut microbiome and cardiometabolic traitsAvailable data sets:1. Cholesterol Metabolism by Uncultured Human Gut Bacteria Influences Host Cholesterol. This data set, consisting of metagenome FASTQ data from 594 of the 624 FHS participants used for analysis, was released in conjunction with PMID: 32544460. The reduced number posted is due to consent restrictions.						95.43	TRUE	FALSE	0.703198	0.703415
SRR15679920	SRP335027	1.222	WGS	RANDOM	Illumina HiSeq 2500	SMB285000	metagenome	SRX11976250	SMB285000	Clinical and genetic correlates of the gut microbiome and relation to cardiometabolic risk	The human gut harbors trillions of microbes that play dynamic roles in health. While the microbiome contributes to many cardiometabolic traits by modulating host inflammation and metabolism, there is an incomplete understanding regarding the extent and mechanisms by which individual microbes impact risk and development of cardiovascular disease (CVD). The Framingham Heart Study (FHS) is a multi-generational observational study following participants over decades to identify risk factors for CVD by correlating genetic and phenotypic factors with clinical outcomes. As a large-scale population-based cohort with extensive clinical phenotyping, FHS provides a rich landscape to explore the relationships between the gut microbiome and cardiometabolic traitsAvailable data sets:1. Cholesterol Metabolism by Uncultured Human Gut Bacteria Influences Host Cholesterol. This data set, consisting of metagenome FASTQ data from 594 of the 624 FHS participants used for analysis, was released in conjunction with PMID: 32544460. The reduced number posted is due to consent restrictions.						86.91	TRUE	FALSE	0.676273	0.676197
SRR15679921	SRP335027	0.909	WGS	RANDOM	Illumina HiSeq 2500	SMB284956	metagenome	SRX11976249	SMB284956	Clinical and genetic correlates of the gut microbiome and relation to cardiometabolic risk	The human gut harbors trillions of microbes that play dynamic roles in health. While the microbiome contributes to many cardiometabolic traits by modulating host inflammation and metabolism, there is an incomplete understanding regarding the extent and mechanisms by which individual microbes impact risk and development of cardiovascular disease (CVD). The Framingham Heart Study (FHS) is a multi-generational observational study following participants over decades to identify risk factors for CVD by correlating genetic and phenotypic factors with clinical outcomes. As a large-scale population-based cohort with extensive clinical phenotyping, FHS provides a rich landscape to explore the relationships between the gut microbiome and cardiometabolic traitsAvailable data sets:1. Cholesterol Metabolism by Uncultured Human Gut Bacteria Influences Host Cholesterol. This data set, consisting of metagenome FASTQ data from 594 of the 624 FHS participants used for analysis, was released in conjunction with PMID: 32544460. The reduced number posted is due to consent restrictions.						94.36	FALSE	FALSE
SRR15679922	SRP335027	0.863	WGS	RANDOM	Illumina HiSeq 2500	SMB284636	metagenome	SRX11976247	SMB284636	Clinical and genetic correlates of the gut microbiome and relation to cardiometabolic risk	The human gut harbors trillions of microbes that play dynamic roles in health. While the microbiome contributes to many cardiometabolic traits by modulating host inflammation and metabolism, there is an incomplete understanding regarding the extent and mechanisms by which individual microbes impact risk and development of cardiovascular disease (CVD). The Framingham Heart Study (FHS) is a multi-generational observational study following participants over decades to identify risk factors for CVD by correlating genetic and phenotypic factors with clinical outcomes. As a large-scale population-based cohort with extensive clinical phenotyping, FHS provides a rich landscape to explore the relationships between the gut microbiome and cardiometabolic traitsAvailable data sets:1. Cholesterol Metabolism by Uncultured Human Gut Bacteria Influences Host Cholesterol. This data set, consisting of metagenome FASTQ data from 594 of the 624 FHS participants used for analysis, was released in conjunction with PMID: 32544460. The reduced number posted is due to consent restrictions.						100	FALSE	FALSE
SRR15679923	SRP335027	2.376	WGS	RANDOM	Illumina HiSeq 2500	SMB125182	metagenome	SRX11976246	SMB125182	Clinical and genetic correlates of the gut microbiome and relation to cardiometabolic risk	The human gut harbors trillions of microbes that play dynamic roles in health. While the microbiome contributes to many cardiometabolic traits by modulating host inflammation and metabolism, there is an incomplete understanding regarding the extent and mechanisms by which individual microbes impact risk and development of cardiovascular disease (CVD). The Framingham Heart Study (FHS) is a multi-generational observational study following participants over decades to identify risk factors for CVD by correlating genetic and phenotypic factors with clinical outcomes. As a large-scale population-based cohort with extensive clinical phenotyping, FHS provides a rich landscape to explore the relationships between the gut microbiome and cardiometabolic traitsAvailable data sets:1. Cholesterol Metabolism by Uncultured Human Gut Bacteria Influences Host Cholesterol. This data set, consisting of metagenome FASTQ data from 594 of the 624 FHS participants used for analysis, was released in conjunction with PMID: 32544460. The reduced number posted is due to consent restrictions.						100	TRUE	FALSE	0.853541	0.853541
SRR15679924	SRP335027	0.992	WGS	RANDOM	Illumina HiSeq 2500	SMB284561	metagenome	SRX11976245	SMB284561	Clinical and genetic correlates of the gut microbiome and relation to cardiometabolic risk	The human gut harbors trillions of microbes that play dynamic roles in health. While the microbiome contributes to many cardiometabolic traits by modulating host inflammation and metabolism, there is an incomplete understanding regarding the extent and mechanisms by which individual microbes impact risk and development of cardiovascular disease (CVD). The Framingham Heart Study (FHS) is a multi-generational observational study following participants over decades to identify risk factors for CVD by correlating genetic and phenotypic factors with clinical outcomes. As a large-scale population-based cohort with extensive clinical phenotyping, FHS provides a rich landscape to explore the relationships between the gut microbiome and cardiometabolic traitsAvailable data sets:1. Cholesterol Metabolism by Uncultured Human Gut Bacteria Influences Host Cholesterol. This data set, consisting of metagenome FASTQ data from 594 of the 624 FHS participants used for analysis, was released in conjunction with PMID: 32544460. The reduced number posted is due to consent restrictions.						93.35	FALSE	FALSE
SRR15679925	SRP335027	0.928	WGS	RANDOM	Illumina HiSeq 2500	SMB284925	metagenome	SRX11976248	SMB284925	Clinical and genetic correlates of the gut microbiome and relation to cardiometabolic risk	The human gut harbors trillions of microbes that play dynamic roles in health. While the microbiome contributes to many cardiometabolic traits by modulating host inflammation and metabolism, there is an incomplete understanding regarding the extent and mechanisms by which individual microbes impact risk and development of cardiovascular disease (CVD). The Framingham Heart Study (FHS) is a multi-generational observational study following participants over decades to identify risk factors for CVD by correlating genetic and phenotypic factors with clinical outcomes. As a large-scale population-based cohort with extensive clinical phenotyping, FHS provides a rich landscape to explore the relationships between the gut microbiome and cardiometabolic traitsAvailable data sets:1. Cholesterol Metabolism by Uncultured Human Gut Bacteria Influences Host Cholesterol. This data set, consisting of metagenome FASTQ data from 594 of the 624 FHS participants used for analysis, was released in conjunction with PMID: 32544460. The reduced number posted is due to consent restrictions.						96.7	FALSE	FALSE
SRR15679926	SRP335027	1.636	WGS	RANDOM	Illumina HiSeq 2500	SMB283876	metagenome	SRX11976244	SMB283876	Clinical and genetic correlates of the gut microbiome and relation to cardiometabolic risk	The human gut harbors trillions of microbes that play dynamic roles in health. While the microbiome contributes to many cardiometabolic traits by modulating host inflammation and metabolism, there is an incomplete understanding regarding the extent and mechanisms by which individual microbes impact risk and development of cardiovascular disease (CVD). The Framingham Heart Study (FHS) is a multi-generational observational study following participants over decades to identify risk factors for CVD by correlating genetic and phenotypic factors with clinical outcomes. As a large-scale population-based cohort with extensive clinical phenotyping, FHS provides a rich landscape to explore the relationships between the gut microbiome and cardiometabolic traitsAvailable data sets:1. Cholesterol Metabolism by Uncultured Human Gut Bacteria Influences Host Cholesterol. This data set, consisting of metagenome FASTQ data from 594 of the 624 FHS participants used for analysis, was released in conjunction with PMID: 32544460. The reduced number posted is due to consent restrictions.						86.25	TRUE	FALSE	0.84259	0.842572
SRR15679927	SRP335027	1.109	WGS	RANDOM	Illumina HiSeq 2500	SMB283843	metagenome	SRX11976243	SMB283843	Clinical and genetic correlates of the gut microbiome and relation to cardiometabolic risk	The human gut harbors trillions of microbes that play dynamic roles in health. While the microbiome contributes to many cardiometabolic traits by modulating host inflammation and metabolism, there is an incomplete understanding regarding the extent and mechanisms by which individual microbes impact risk and development of cardiovascular disease (CVD). The Framingham Heart Study (FHS) is a multi-generational observational study following participants over decades to identify risk factors for CVD by correlating genetic and phenotypic factors with clinical outcomes. As a large-scale population-based cohort with extensive clinical phenotyping, FHS provides a rich landscape to explore the relationships between the gut microbiome and cardiometabolic traitsAvailable data sets:1. Cholesterol Metabolism by Uncultured Human Gut Bacteria Influences Host Cholesterol. This data set, consisting of metagenome FASTQ data from 594 of the 624 FHS participants used for analysis, was released in conjunction with PMID: 32544460. The reduced number posted is due to consent restrictions.						86.51	TRUE	FALSE	0.766007	0.765743
SRR15679928	SRP335027	0.916	WGS	RANDOM	Illumina HiSeq 2500	SMB283758	metagenome	SRX11976242	SMB283758	Clinical and genetic correlates of the gut microbiome and relation to cardiometabolic risk	The human gut harbors trillions of microbes that play dynamic roles in health. While the microbiome contributes to many cardiometabolic traits by modulating host inflammation and metabolism, there is an incomplete understanding regarding the extent and mechanisms by which individual microbes impact risk and development of cardiovascular disease (CVD). The Framingham Heart Study (FHS) is a multi-generational observational study following participants over decades to identify risk factors for CVD by correlating genetic and phenotypic factors with clinical outcomes. As a large-scale population-based cohort with extensive clinical phenotyping, FHS provides a rich landscape to explore the relationships between the gut microbiome and cardiometabolic traitsAvailable data sets:1. Cholesterol Metabolism by Uncultured Human Gut Bacteria Influences Host Cholesterol. This data set, consisting of metagenome FASTQ data from 594 of the 624 FHS participants used for analysis, was released in conjunction with PMID: 32544460. The reduced number posted is due to consent restrictions.						100	FALSE	FALSE
SRR15679929	SRP335027	0.48	WGS	RANDOM	Illumina HiSeq 2500	SMB283731	metagenome	SRX11976241	SMB283731	Clinical and genetic correlates of the gut microbiome and relation to cardiometabolic risk	The human gut harbors trillions of microbes that play dynamic roles in health. While the microbiome contributes to many cardiometabolic traits by modulating host inflammation and metabolism, there is an incomplete understanding regarding the extent and mechanisms by which individual microbes impact risk and development of cardiovascular disease (CVD). The Framingham Heart Study (FHS) is a multi-generational observational study following participants over decades to identify risk factors for CVD by correlating genetic and phenotypic factors with clinical outcomes. As a large-scale population-based cohort with extensive clinical phenotyping, FHS provides a rich landscape to explore the relationships between the gut microbiome and cardiometabolic traitsAvailable data sets:1. Cholesterol Metabolism by Uncultured Human Gut Bacteria Influences Host Cholesterol. This data set, consisting of metagenome FASTQ data from 594 of the 624 FHS participants used for analysis, was released in conjunction with PMID: 32544460. The reduced number posted is due to consent restrictions.						100	FALSE	FALSE
SRR15679930	SRP335027	0.904	WGS	RANDOM	Illumina HiSeq 2500	SMB282953	metagenome	SRX11976239	SMB282953	Clinical and genetic correlates of the gut microbiome and relation to cardiometabolic risk	The human gut harbors trillions of microbes that play dynamic roles in health. While the microbiome contributes to many cardiometabolic traits by modulating host inflammation and metabolism, there is an incomplete understanding regarding the extent and mechanisms by which individual microbes impact risk and development of cardiovascular disease (CVD). The Framingham Heart Study (FHS) is a multi-generational observational study following participants over decades to identify risk factors for CVD by correlating genetic and phenotypic factors with clinical outcomes. As a large-scale population-based cohort with extensive clinical phenotyping, FHS provides a rich landscape to explore the relationships between the gut microbiome and cardiometabolic traitsAvailable data sets:1. Cholesterol Metabolism by Uncultured Human Gut Bacteria Influences Host Cholesterol. This data set, consisting of metagenome FASTQ data from 594 of the 624 FHS participants used for analysis, was released in conjunction with PMID: 32544460. The reduced number posted is due to consent restrictions.						92.73	FALSE	FALSE
SRR15679931	SRP335027	0.898	WGS	RANDOM	Illumina HiSeq 2500	SMB282902	metagenome	SRX11976238	SMB282902	Clinical and genetic correlates of the gut microbiome and relation to cardiometabolic risk	The human gut harbors trillions of microbes that play dynamic roles in health. While the microbiome contributes to many cardiometabolic traits by modulating host inflammation and metabolism, there is an incomplete understanding regarding the extent and mechanisms by which individual microbes impact risk and development of cardiovascular disease (CVD). The Framingham Heart Study (FHS) is a multi-generational observational study following participants over decades to identify risk factors for CVD by correlating genetic and phenotypic factors with clinical outcomes. As a large-scale population-based cohort with extensive clinical phenotyping, FHS provides a rich landscape to explore the relationships between the gut microbiome and cardiometabolic traitsAvailable data sets:1. Cholesterol Metabolism by Uncultured Human Gut Bacteria Influences Host Cholesterol. This data set, consisting of metagenome FASTQ data from 594 of the 624 FHS participants used for analysis, was released in conjunction with PMID: 32544460. The reduced number posted is due to consent restrictions.						99.56	FALSE	FALSE
SRR15679932	SRP335027	0.428	WGS	RANDOM	Illumina HiSeq 2500	SMB282259	metagenome	SRX11976237	SMB282259	Clinical and genetic correlates of the gut microbiome and relation to cardiometabolic risk	The human gut harbors trillions of microbes that play dynamic roles in health. While the microbiome contributes to many cardiometabolic traits by modulating host inflammation and metabolism, there is an incomplete understanding regarding the extent and mechanisms by which individual microbes impact risk and development of cardiovascular disease (CVD). The Framingham Heart Study (FHS) is a multi-generational observational study following participants over decades to identify risk factors for CVD by correlating genetic and phenotypic factors with clinical outcomes. As a large-scale population-based cohort with extensive clinical phenotyping, FHS provides a rich landscape to explore the relationships between the gut microbiome and cardiometabolic traitsAvailable data sets:1. Cholesterol Metabolism by Uncultured Human Gut Bacteria Influences Host Cholesterol. This data set, consisting of metagenome FASTQ data from 594 of the 624 FHS participants used for analysis, was released in conjunction with PMID: 32544460. The reduced number posted is due to consent restrictions.						100	FALSE	FALSE
SRR15679933	SRP335027	1.086	WGS	RANDOM	Illumina HiSeq 2500	SMB283473	metagenome	SRX11976240	SMB283473	Clinical and genetic correlates of the gut microbiome and relation to cardiometabolic risk	The human gut harbors trillions of microbes that play dynamic roles in health. While the microbiome contributes to many cardiometabolic traits by modulating host inflammation and metabolism, there is an incomplete understanding regarding the extent and mechanisms by which individual microbes impact risk and development of cardiovascular disease (CVD). The Framingham Heart Study (FHS) is a multi-generational observational study following participants over decades to identify risk factors for CVD by correlating genetic and phenotypic factors with clinical outcomes. As a large-scale population-based cohort with extensive clinical phenotyping, FHS provides a rich landscape to explore the relationships between the gut microbiome and cardiometabolic traitsAvailable data sets:1. Cholesterol Metabolism by Uncultured Human Gut Bacteria Influences Host Cholesterol. This data set, consisting of metagenome FASTQ data from 594 of the 624 FHS participants used for analysis, was released in conjunction with PMID: 32544460. The reduced number posted is due to consent restrictions.						100	TRUE	FALSE	0.717689	0.717713
SRR15679934	SRP335027	0.891	WGS	RANDOM	Illumina HiSeq 2500	SMB281916	metagenome	SRX11976236	SMB281916	Clinical and genetic correlates of the gut microbiome and relation to cardiometabolic risk	The human gut harbors trillions of microbes that play dynamic roles in health. While the microbiome contributes to many cardiometabolic traits by modulating host inflammation and metabolism, there is an incomplete understanding regarding the extent and mechanisms by which individual microbes impact risk and development of cardiovascular disease (CVD). The Framingham Heart Study (FHS) is a multi-generational observational study following participants over decades to identify risk factors for CVD by correlating genetic and phenotypic factors with clinical outcomes. As a large-scale population-based cohort with extensive clinical phenotyping, FHS provides a rich landscape to explore the relationships between the gut microbiome and cardiometabolic traitsAvailable data sets:1. Cholesterol Metabolism by Uncultured Human Gut Bacteria Influences Host Cholesterol. This data set, consisting of metagenome FASTQ data from 594 of the 624 FHS participants used for analysis, was released in conjunction with PMID: 32544460. The reduced number posted is due to consent restrictions.						100	FALSE	FALSE
SRR15679935	SRP335027	0.953	WGS	RANDOM	Illumina HiSeq 2500	SMB124970	metagenome	SRX11976235	SMB124970	Clinical and genetic correlates of the gut microbiome and relation to cardiometabolic risk	The human gut harbors trillions of microbes that play dynamic roles in health. While the microbiome contributes to many cardiometabolic traits by modulating host inflammation and metabolism, there is an incomplete understanding regarding the extent and mechanisms by which individual microbes impact risk and development of cardiovascular disease (CVD). The Framingham Heart Study (FHS) is a multi-generational observational study following participants over decades to identify risk factors for CVD by correlating genetic and phenotypic factors with clinical outcomes. As a large-scale population-based cohort with extensive clinical phenotyping, FHS provides a rich landscape to explore the relationships between the gut microbiome and cardiometabolic traitsAvailable data sets:1. Cholesterol Metabolism by Uncultured Human Gut Bacteria Influences Host Cholesterol. This data set, consisting of metagenome FASTQ data from 594 of the 624 FHS participants used for analysis, was released in conjunction with PMID: 32544460. The reduced number posted is due to consent restrictions.						88.53	FALSE	FALSE
SRR15679936	SRP335027	0.667	WGS	RANDOM	Illumina HiSeq 2500	SMB281123	metagenome	SRX11976234	SMB281123	Clinical and genetic correlates of the gut microbiome and relation to cardiometabolic risk	The human gut harbors trillions of microbes that play dynamic roles in health. While the microbiome contributes to many cardiometabolic traits by modulating host inflammation and metabolism, there is an incomplete understanding regarding the extent and mechanisms by which individual microbes impact risk and development of cardiovascular disease (CVD). The Framingham Heart Study (FHS) is a multi-generational observational study following participants over decades to identify risk factors for CVD by correlating genetic and phenotypic factors with clinical outcomes. As a large-scale population-based cohort with extensive clinical phenotyping, FHS provides a rich landscape to explore the relationships between the gut microbiome and cardiometabolic traitsAvailable data sets:1. Cholesterol Metabolism by Uncultured Human Gut Bacteria Influences Host Cholesterol. This data set, consisting of metagenome FASTQ data from 594 of the 624 FHS participants used for analysis, was released in conjunction with PMID: 32544460. The reduced number posted is due to consent restrictions.						86.2	FALSE	FALSE
SRR15679937	SRP335027	0.904	WGS	RANDOM	Illumina HiSeq 2500	SMB281005	metagenome	SRX11976233	SMB281005	Clinical and genetic correlates of the gut microbiome and relation to cardiometabolic risk	The human gut harbors trillions of microbes that play dynamic roles in health. While the microbiome contributes to many cardiometabolic traits by modulating host inflammation and metabolism, there is an incomplete understanding regarding the extent and mechanisms by which individual microbes impact risk and development of cardiovascular disease (CVD). The Framingham Heart Study (FHS) is a multi-generational observational study following participants over decades to identify risk factors for CVD by correlating genetic and phenotypic factors with clinical outcomes. As a large-scale population-based cohort with extensive clinical phenotyping, FHS provides a rich landscape to explore the relationships between the gut microbiome and cardiometabolic traitsAvailable data sets:1. Cholesterol Metabolism by Uncultured Human Gut Bacteria Influences Host Cholesterol. This data set, consisting of metagenome FASTQ data from 594 of the 624 FHS participants used for analysis, was released in conjunction with PMID: 32544460. The reduced number posted is due to consent restrictions.						100	FALSE	FALSE
SRR15679938	SRP335027	0.828	WGS	RANDOM	Illumina HiSeq 2500	SMB280876	metagenome	SRX11976231	SMB280876	Clinical and genetic correlates of the gut microbiome and relation to cardiometabolic risk	The human gut harbors trillions of microbes that play dynamic roles in health. While the microbiome contributes to many cardiometabolic traits by modulating host inflammation and metabolism, there is an incomplete understanding regarding the extent and mechanisms by which individual microbes impact risk and development of cardiovascular disease (CVD). The Framingham Heart Study (FHS) is a multi-generational observational study following participants over decades to identify risk factors for CVD by correlating genetic and phenotypic factors with clinical outcomes. As a large-scale population-based cohort with extensive clinical phenotyping, FHS provides a rich landscape to explore the relationships between the gut microbiome and cardiometabolic traitsAvailable data sets:1. Cholesterol Metabolism by Uncultured Human Gut Bacteria Influences Host Cholesterol. This data set, consisting of metagenome FASTQ data from 594 of the 624 FHS participants used for analysis, was released in conjunction with PMID: 32544460. The reduced number posted is due to consent restrictions.						93.77	FALSE	FALSE
SRR15679939	SRP335027	1.349	WGS	RANDOM	Illumina HiSeq 2500	SMB280089	metagenome	SRX11976230	SMB280089	Clinical and genetic correlates of the gut microbiome and relation to cardiometabolic risk	The human gut harbors trillions of microbes that play dynamic roles in health. While the microbiome contributes to many cardiometabolic traits by modulating host inflammation and metabolism, there is an incomplete understanding regarding the extent and mechanisms by which individual microbes impact risk and development of cardiovascular disease (CVD). The Framingham Heart Study (FHS) is a multi-generational observational study following participants over decades to identify risk factors for CVD by correlating genetic and phenotypic factors with clinical outcomes. As a large-scale population-based cohort with extensive clinical phenotyping, FHS provides a rich landscape to explore the relationships between the gut microbiome and cardiometabolic traitsAvailable data sets:1. Cholesterol Metabolism by Uncultured Human Gut Bacteria Influences Host Cholesterol. This data set, consisting of metagenome FASTQ data from 594 of the 624 FHS participants used for analysis, was released in conjunction with PMID: 32544460. The reduced number posted is due to consent restrictions.						92.78	TRUE	FALSE	0.762417	0.762425
SRR15679940	SRP335027	1.685	WGS	RANDOM	Illumina HiSeq 2500	SMB279853	metagenome	SRX11976229	SMB279853	Clinical and genetic correlates of the gut microbiome and relation to cardiometabolic risk	The human gut harbors trillions of microbes that play dynamic roles in health. While the microbiome contributes to many cardiometabolic traits by modulating host inflammation and metabolism, there is an incomplete understanding regarding the extent and mechanisms by which individual microbes impact risk and development of cardiovascular disease (CVD). The Framingham Heart Study (FHS) is a multi-generational observational study following participants over decades to identify risk factors for CVD by correlating genetic and phenotypic factors with clinical outcomes. As a large-scale population-based cohort with extensive clinical phenotyping, FHS provides a rich landscape to explore the relationships between the gut microbiome and cardiometabolic traitsAvailable data sets:1. Cholesterol Metabolism by Uncultured Human Gut Bacteria Influences Host Cholesterol. This data set, consisting of metagenome FASTQ data from 594 of the 624 FHS participants used for analysis, was released in conjunction with PMID: 32544460. The reduced number posted is due to consent restrictions.						87.89	TRUE	FALSE	0.777158	0.775708
SRR15679941	SRP335027	0.918	WGS	RANDOM	Illumina HiSeq 2500	SMB280986	metagenome	SRX11976232	SMB280986	Clinical and genetic correlates of the gut microbiome and relation to cardiometabolic risk	The human gut harbors trillions of microbes that play dynamic roles in health. While the microbiome contributes to many cardiometabolic traits by modulating host inflammation and metabolism, there is an incomplete understanding regarding the extent and mechanisms by which individual microbes impact risk and development of cardiovascular disease (CVD). The Framingham Heart Study (FHS) is a multi-generational observational study following participants over decades to identify risk factors for CVD by correlating genetic and phenotypic factors with clinical outcomes. As a large-scale population-based cohort with extensive clinical phenotyping, FHS provides a rich landscape to explore the relationships between the gut microbiome and cardiometabolic traitsAvailable data sets:1. Cholesterol Metabolism by Uncultured Human Gut Bacteria Influences Host Cholesterol. This data set, consisting of metagenome FASTQ data from 594 of the 624 FHS participants used for analysis, was released in conjunction with PMID: 32544460. The reduced number posted is due to consent restrictions.						100	FALSE	FALSE
SRR15679942	SRP335027	1.029	WGS	RANDOM	Illumina HiSeq 2500	SMB279751	metagenome	SRX11976228	SMB279751	Clinical and genetic correlates of the gut microbiome and relation to cardiometabolic risk	The human gut harbors trillions of microbes that play dynamic roles in health. While the microbiome contributes to many cardiometabolic traits by modulating host inflammation and metabolism, there is an incomplete understanding regarding the extent and mechanisms by which individual microbes impact risk and development of cardiovascular disease (CVD). The Framingham Heart Study (FHS) is a multi-generational observational study following participants over decades to identify risk factors for CVD by correlating genetic and phenotypic factors with clinical outcomes. As a large-scale population-based cohort with extensive clinical phenotyping, FHS provides a rich landscape to explore the relationships between the gut microbiome and cardiometabolic traitsAvailable data sets:1. Cholesterol Metabolism by Uncultured Human Gut Bacteria Influences Host Cholesterol. This data set, consisting of metagenome FASTQ data from 594 of the 624 FHS participants used for analysis, was released in conjunction with PMID: 32544460. The reduced number posted is due to consent restrictions.						92.19	TRUE	FALSE	0.711661	0.711676
SRR15679943	SRP335027	0.697	WGS	RANDOM	Illumina HiSeq 2500	SMB279630	metagenome	SRX11976206	SMB279630	Clinical and genetic correlates of the gut microbiome and relation to cardiometabolic risk	The human gut harbors trillions of microbes that play dynamic roles in health. While the microbiome contributes to many cardiometabolic traits by modulating host inflammation and metabolism, there is an incomplete understanding regarding the extent and mechanisms by which individual microbes impact risk and development of cardiovascular disease (CVD). The Framingham Heart Study (FHS) is a multi-generational observational study following participants over decades to identify risk factors for CVD by correlating genetic and phenotypic factors with clinical outcomes. As a large-scale population-based cohort with extensive clinical phenotyping, FHS provides a rich landscape to explore the relationships between the gut microbiome and cardiometabolic traitsAvailable data sets:1. Cholesterol Metabolism by Uncultured Human Gut Bacteria Influences Host Cholesterol. This data set, consisting of metagenome FASTQ data from 594 of the 624 FHS participants used for analysis, was released in conjunction with PMID: 32544460. The reduced number posted is due to consent restrictions.						100	FALSE	FALSE
SRR15679944	SRP335027	1.787	WGS	RANDOM	Illumina HiSeq 2500	SMB178333	metagenome	SRX11976226	SMB178333	Clinical and genetic correlates of the gut microbiome and relation to cardiometabolic risk	The human gut harbors trillions of microbes that play dynamic roles in health. While the microbiome contributes to many cardiometabolic traits by modulating host inflammation and metabolism, there is an incomplete understanding regarding the extent and mechanisms by which individual microbes impact risk and development of cardiovascular disease (CVD). The Framingham Heart Study (FHS) is a multi-generational observational study following participants over decades to identify risk factors for CVD by correlating genetic and phenotypic factors with clinical outcomes. As a large-scale population-based cohort with extensive clinical phenotyping, FHS provides a rich landscape to explore the relationships between the gut microbiome and cardiometabolic traitsAvailable data sets:1. Cholesterol Metabolism by Uncultured Human Gut Bacteria Influences Host Cholesterol. This data set, consisting of metagenome FASTQ data from 594 of the 624 FHS participants used for analysis, was released in conjunction with PMID: 32544460. The reduced number posted is due to consent restrictions.						94.98	TRUE	FALSE	0.77918	0.779017
SRR15679945	SRP335027	2.014	WGS	RANDOM	Illumina HiSeq 2500	SMB178280	metagenome	SRX11976225	SMB178280	Clinical and genetic correlates of the gut microbiome and relation to cardiometabolic risk	The human gut harbors trillions of microbes that play dynamic roles in health. While the microbiome contributes to many cardiometabolic traits by modulating host inflammation and metabolism, there is an incomplete understanding regarding the extent and mechanisms by which individual microbes impact risk and development of cardiovascular disease (CVD). The Framingham Heart Study (FHS) is a multi-generational observational study following participants over decades to identify risk factors for CVD by correlating genetic and phenotypic factors with clinical outcomes. As a large-scale population-based cohort with extensive clinical phenotyping, FHS provides a rich landscape to explore the relationships between the gut microbiome and cardiometabolic traitsAvailable data sets:1. Cholesterol Metabolism by Uncultured Human Gut Bacteria Influences Host Cholesterol. This data set, consisting of metagenome FASTQ data from 594 of the 624 FHS participants used for analysis, was released in conjunction with PMID: 32544460. The reduced number posted is due to consent restrictions.						99.88	TRUE	FALSE	0.776534	0.776526
SRR15679946	SRP335027	1.011	WGS	RANDOM	Illumina HiSeq 2500	SMB116848	metagenome	SRX11976224	SMB116848	Clinical and genetic correlates of the gut microbiome and relation to cardiometabolic risk	The human gut harbors trillions of microbes that play dynamic roles in health. While the microbiome contributes to many cardiometabolic traits by modulating host inflammation and metabolism, there is an incomplete understanding regarding the extent and mechanisms by which individual microbes impact risk and development of cardiovascular disease (CVD). The Framingham Heart Study (FHS) is a multi-generational observational study following participants over decades to identify risk factors for CVD by correlating genetic and phenotypic factors with clinical outcomes. As a large-scale population-based cohort with extensive clinical phenotyping, FHS provides a rich landscape to explore the relationships between the gut microbiome and cardiometabolic traitsAvailable data sets:1. Cholesterol Metabolism by Uncultured Human Gut Bacteria Influences Host Cholesterol. This data set, consisting of metagenome FASTQ data from 594 of the 624 FHS participants used for analysis, was released in conjunction with PMID: 32544460. The reduced number posted is due to consent restrictions.						100	TRUE	FALSE	0.74477	0.74397
SRR15679947	SRP335027	1.009	WGS	RANDOM	Illumina HiSeq 2500	SMB178434	metagenome	SRX11976227	SMB178434	Clinical and genetic correlates of the gut microbiome and relation to cardiometabolic risk	The human gut harbors trillions of microbes that play dynamic roles in health. While the microbiome contributes to many cardiometabolic traits by modulating host inflammation and metabolism, there is an incomplete understanding regarding the extent and mechanisms by which individual microbes impact risk and development of cardiovascular disease (CVD). The Framingham Heart Study (FHS) is a multi-generational observational study following participants over decades to identify risk factors for CVD by correlating genetic and phenotypic factors with clinical outcomes. As a large-scale population-based cohort with extensive clinical phenotyping, FHS provides a rich landscape to explore the relationships between the gut microbiome and cardiometabolic traitsAvailable data sets:1. Cholesterol Metabolism by Uncultured Human Gut Bacteria Influences Host Cholesterol. This data set, consisting of metagenome FASTQ data from 594 of the 624 FHS participants used for analysis, was released in conjunction with PMID: 32544460. The reduced number posted is due to consent restrictions.						89.05	TRUE	FALSE	0.674192	0.67107
SRR15679948	SRP335027	1.151	WGS	RANDOM	Illumina HiSeq 2500	SMB177860	metagenome	SRX11976223	SMB177860	Clinical and genetic correlates of the gut microbiome and relation to cardiometabolic risk	The human gut harbors trillions of microbes that play dynamic roles in health. While the microbiome contributes to many cardiometabolic traits by modulating host inflammation and metabolism, there is an incomplete understanding regarding the extent and mechanisms by which individual microbes impact risk and development of cardiovascular disease (CVD). The Framingham Heart Study (FHS) is a multi-generational observational study following participants over decades to identify risk factors for CVD by correlating genetic and phenotypic factors with clinical outcomes. As a large-scale population-based cohort with extensive clinical phenotyping, FHS provides a rich landscape to explore the relationships between the gut microbiome and cardiometabolic traitsAvailable data sets:1. Cholesterol Metabolism by Uncultured Human Gut Bacteria Influences Host Cholesterol. This data set, consisting of metagenome FASTQ data from 594 of the 624 FHS participants used for analysis, was released in conjunction with PMID: 32544460. The reduced number posted is due to consent restrictions.						100	TRUE	FALSE	0.735055	0.734031
SRR15679949	SRP335027	1.042	WGS	RANDOM	Illumina HiSeq 2500	SMB177076	metagenome	SRX11976222	SMB177076	Clinical and genetic correlates of the gut microbiome and relation to cardiometabolic risk	The human gut harbors trillions of microbes that play dynamic roles in health. While the microbiome contributes to many cardiometabolic traits by modulating host inflammation and metabolism, there is an incomplete understanding regarding the extent and mechanisms by which individual microbes impact risk and development of cardiovascular disease (CVD). The Framingham Heart Study (FHS) is a multi-generational observational study following participants over decades to identify risk factors for CVD by correlating genetic and phenotypic factors with clinical outcomes. As a large-scale population-based cohort with extensive clinical phenotyping, FHS provides a rich landscape to explore the relationships between the gut microbiome and cardiometabolic traitsAvailable data sets:1. Cholesterol Metabolism by Uncultured Human Gut Bacteria Influences Host Cholesterol. This data set, consisting of metagenome FASTQ data from 594 of the 624 FHS participants used for analysis, was released in conjunction with PMID: 32544460. The reduced number posted is due to consent restrictions.						100	TRUE	FALSE	0.783199	0.783199
SRR15679950	SRP335027	1.63	WGS	RANDOM	Illumina HiSeq 2500	SMB177035	metagenome	SRX11976221	SMB177035	Clinical and genetic correlates of the gut microbiome and relation to cardiometabolic risk	The human gut harbors trillions of microbes that play dynamic roles in health. While the microbiome contributes to many cardiometabolic traits by modulating host inflammation and metabolism, there is an incomplete understanding regarding the extent and mechanisms by which individual microbes impact risk and development of cardiovascular disease (CVD). The Framingham Heart Study (FHS) is a multi-generational observational study following participants over decades to identify risk factors for CVD by correlating genetic and phenotypic factors with clinical outcomes. As a large-scale population-based cohort with extensive clinical phenotyping, FHS provides a rich landscape to explore the relationships between the gut microbiome and cardiometabolic traitsAvailable data sets:1. Cholesterol Metabolism by Uncultured Human Gut Bacteria Influences Host Cholesterol. This data set, consisting of metagenome FASTQ data from 594 of the 624 FHS participants used for analysis, was released in conjunction with PMID: 32544460. The reduced number posted is due to consent restrictions.						92.3	TRUE	FALSE	0.739836	0.7398
SRR15679951	SRP335027	1.31	WGS	RANDOM	Illumina HiSeq 2500	SMB176898	metagenome	SRX11976220	SMB176898	Clinical and genetic correlates of the gut microbiome and relation to cardiometabolic risk	The human gut harbors trillions of microbes that play dynamic roles in health. While the microbiome contributes to many cardiometabolic traits by modulating host inflammation and metabolism, there is an incomplete understanding regarding the extent and mechanisms by which individual microbes impact risk and development of cardiovascular disease (CVD). The Framingham Heart Study (FHS) is a multi-generational observational study following participants over decades to identify risk factors for CVD by correlating genetic and phenotypic factors with clinical outcomes. As a large-scale population-based cohort with extensive clinical phenotyping, FHS provides a rich landscape to explore the relationships between the gut microbiome and cardiometabolic traitsAvailable data sets:1. Cholesterol Metabolism by Uncultured Human Gut Bacteria Influences Host Cholesterol. This data set, consisting of metagenome FASTQ data from 594 of the 624 FHS participants used for analysis, was released in conjunction with PMID: 32544460. The reduced number posted is due to consent restrictions.						94.38	TRUE	FALSE	0.734543	0.734266
SRR15679952	SRP335027	1.004	WGS	RANDOM	Illumina HiSeq 2500	SMB176874	metagenome	SRX11976219	SMB176874	Clinical and genetic correlates of the gut microbiome and relation to cardiometabolic risk	The human gut harbors trillions of microbes that play dynamic roles in health. While the microbiome contributes to many cardiometabolic traits by modulating host inflammation and metabolism, there is an incomplete understanding regarding the extent and mechanisms by which individual microbes impact risk and development of cardiovascular disease (CVD). The Framingham Heart Study (FHS) is a multi-generational observational study following participants over decades to identify risk factors for CVD by correlating genetic and phenotypic factors with clinical outcomes. As a large-scale population-based cohort with extensive clinical phenotyping, FHS provides a rich landscape to explore the relationships between the gut microbiome and cardiometabolic traitsAvailable data sets:1. Cholesterol Metabolism by Uncultured Human Gut Bacteria Influences Host Cholesterol. This data set, consisting of metagenome FASTQ data from 594 of the 624 FHS participants used for analysis, was released in conjunction with PMID: 32544460. The reduced number posted is due to consent restrictions.						87.28	TRUE	FALSE	0.735268	0.734814
SRR15679953	SRP335027	0.841	WGS	RANDOM	Illumina HiSeq 2500	SMB176560	metagenome	SRX11976218	SMB176560	Clinical and genetic correlates of the gut microbiome and relation to cardiometabolic risk	The human gut harbors trillions of microbes that play dynamic roles in health. While the microbiome contributes to many cardiometabolic traits by modulating host inflammation and metabolism, there is an incomplete understanding regarding the extent and mechanisms by which individual microbes impact risk and development of cardiovascular disease (CVD). The Framingham Heart Study (FHS) is a multi-generational observational study following participants over decades to identify risk factors for CVD by correlating genetic and phenotypic factors with clinical outcomes. As a large-scale population-based cohort with extensive clinical phenotyping, FHS provides a rich landscape to explore the relationships between the gut microbiome and cardiometabolic traitsAvailable data sets:1. Cholesterol Metabolism by Uncultured Human Gut Bacteria Influences Host Cholesterol. This data set, consisting of metagenome FASTQ data from 594 of the 624 FHS participants used for analysis, was released in conjunction with PMID: 32544460. The reduced number posted is due to consent restrictions.						95.07	FALSE	FALSE
SRR15679954	SRP335027	0.87	WGS	RANDOM	Illumina HiSeq 2500	SMB175327	metagenome	SRX11976217	SMB175327	Clinical and genetic correlates of the gut microbiome and relation to cardiometabolic risk	The human gut harbors trillions of microbes that play dynamic roles in health. While the microbiome contributes to many cardiometabolic traits by modulating host inflammation and metabolism, there is an incomplete understanding regarding the extent and mechanisms by which individual microbes impact risk and development of cardiovascular disease (CVD). The Framingham Heart Study (FHS) is a multi-generational observational study following participants over decades to identify risk factors for CVD by correlating genetic and phenotypic factors with clinical outcomes. As a large-scale population-based cohort with extensive clinical phenotyping, FHS provides a rich landscape to explore the relationships between the gut microbiome and cardiometabolic traitsAvailable data sets:1. Cholesterol Metabolism by Uncultured Human Gut Bacteria Influences Host Cholesterol. This data set, consisting of metagenome FASTQ data from 594 of the 624 FHS participants used for analysis, was released in conjunction with PMID: 32544460. The reduced number posted is due to consent restrictions.						89.67	FALSE	FALSE
SRR15679955	SRP335027	0.964	WGS	RANDOM	Illumina HiSeq 2500	SMB175168	metagenome	SRX11976216	SMB175168	Clinical and genetic correlates of the gut microbiome and relation to cardiometabolic risk	The human gut harbors trillions of microbes that play dynamic roles in health. While the microbiome contributes to many cardiometabolic traits by modulating host inflammation and metabolism, there is an incomplete understanding regarding the extent and mechanisms by which individual microbes impact risk and development of cardiovascular disease (CVD). The Framingham Heart Study (FHS) is a multi-generational observational study following participants over decades to identify risk factors for CVD by correlating genetic and phenotypic factors with clinical outcomes. As a large-scale population-based cohort with extensive clinical phenotyping, FHS provides a rich landscape to explore the relationships between the gut microbiome and cardiometabolic traitsAvailable data sets:1. Cholesterol Metabolism by Uncultured Human Gut Bacteria Influences Host Cholesterol. This data set, consisting of metagenome FASTQ data from 594 of the 624 FHS participants used for analysis, was released in conjunction with PMID: 32544460. The reduced number posted is due to consent restrictions.						100	FALSE	FALSE
SRR15679956	SRP335027	1.592	WGS	RANDOM	Illumina HiSeq 2500	SMB174317	metagenome	SRX11976215	SMB174317	Clinical and genetic correlates of the gut microbiome and relation to cardiometabolic risk	The human gut harbors trillions of microbes that play dynamic roles in health. While the microbiome contributes to many cardiometabolic traits by modulating host inflammation and metabolism, there is an incomplete understanding regarding the extent and mechanisms by which individual microbes impact risk and development of cardiovascular disease (CVD). The Framingham Heart Study (FHS) is a multi-generational observational study following participants over decades to identify risk factors for CVD by correlating genetic and phenotypic factors with clinical outcomes. As a large-scale population-based cohort with extensive clinical phenotyping, FHS provides a rich landscape to explore the relationships between the gut microbiome and cardiometabolic traitsAvailable data sets:1. Cholesterol Metabolism by Uncultured Human Gut Bacteria Influences Host Cholesterol. This data set, consisting of metagenome FASTQ data from 594 of the 624 FHS participants used for analysis, was released in conjunction with PMID: 32544460. The reduced number posted is due to consent restrictions.						99.12	TRUE	FALSE	0.83622	0.836863
SRR15679957	SRP335027	0.812	WGS	RANDOM	Illumina HiSeq 2500	SMB116376	metagenome	SRX11976213	SMB116376	Clinical and genetic correlates of the gut microbiome and relation to cardiometabolic risk	The human gut harbors trillions of microbes that play dynamic roles in health. While the microbiome contributes to many cardiometabolic traits by modulating host inflammation and metabolism, there is an incomplete understanding regarding the extent and mechanisms by which individual microbes impact risk and development of cardiovascular disease (CVD). The Framingham Heart Study (FHS) is a multi-generational observational study following participants over decades to identify risk factors for CVD by correlating genetic and phenotypic factors with clinical outcomes. As a large-scale population-based cohort with extensive clinical phenotyping, FHS provides a rich landscape to explore the relationships between the gut microbiome and cardiometabolic traitsAvailable data sets:1. Cholesterol Metabolism by Uncultured Human Gut Bacteria Influences Host Cholesterol. This data set, consisting of metagenome FASTQ data from 594 of the 624 FHS participants used for analysis, was released in conjunction with PMID: 32544460. The reduced number posted is due to consent restrictions.						96.12	FALSE	FALSE
SRR15679958	SRP335027	1.577	WGS	RANDOM	Illumina HiSeq 2500	SMB173989	metagenome	SRX11976212	SMB173989	Clinical and genetic correlates of the gut microbiome and relation to cardiometabolic risk	The human gut harbors trillions of microbes that play dynamic roles in health. While the microbiome contributes to many cardiometabolic traits by modulating host inflammation and metabolism, there is an incomplete understanding regarding the extent and mechanisms by which individual microbes impact risk and development of cardiovascular disease (CVD). The Framingham Heart Study (FHS) is a multi-generational observational study following participants over decades to identify risk factors for CVD by correlating genetic and phenotypic factors with clinical outcomes. As a large-scale population-based cohort with extensive clinical phenotyping, FHS provides a rich landscape to explore the relationships between the gut microbiome and cardiometabolic traitsAvailable data sets:1. Cholesterol Metabolism by Uncultured Human Gut Bacteria Influences Host Cholesterol. This data set, consisting of metagenome FASTQ data from 594 of the 624 FHS participants used for analysis, was released in conjunction with PMID: 32544460. The reduced number posted is due to consent restrictions.						97.29	TRUE	FALSE	0.823177	0.823177
SRR15679959	SRP335027	1.396	WGS	RANDOM	Illumina HiSeq 2500	SMB172919	metagenome	SRX11976211	SMB172919	Clinical and genetic correlates of the gut microbiome and relation to cardiometabolic risk	The human gut harbors trillions of microbes that play dynamic roles in health. While the microbiome contributes to many cardiometabolic traits by modulating host inflammation and metabolism, there is an incomplete understanding regarding the extent and mechanisms by which individual microbes impact risk and development of cardiovascular disease (CVD). The Framingham Heart Study (FHS) is a multi-generational observational study following participants over decades to identify risk factors for CVD by correlating genetic and phenotypic factors with clinical outcomes. As a large-scale population-based cohort with extensive clinical phenotyping, FHS provides a rich landscape to explore the relationships between the gut microbiome and cardiometabolic traitsAvailable data sets:1. Cholesterol Metabolism by Uncultured Human Gut Bacteria Influences Host Cholesterol. This data set, consisting of metagenome FASTQ data from 594 of the 624 FHS participants used for analysis, was released in conjunction with PMID: 32544460. The reduced number posted is due to consent restrictions.						100	TRUE	FALSE	0.759044	0.759019
SRR15679960	SRP335027	0.797	WGS	RANDOM	Illumina HiSeq 2500	SMB174053	metagenome	SRX11976214	SMB174053	Clinical and genetic correlates of the gut microbiome and relation to cardiometabolic risk	The human gut harbors trillions of microbes that play dynamic roles in health. While the microbiome contributes to many cardiometabolic traits by modulating host inflammation and metabolism, there is an incomplete understanding regarding the extent and mechanisms by which individual microbes impact risk and development of cardiovascular disease (CVD). The Framingham Heart Study (FHS) is a multi-generational observational study following participants over decades to identify risk factors for CVD by correlating genetic and phenotypic factors with clinical outcomes. As a large-scale population-based cohort with extensive clinical phenotyping, FHS provides a rich landscape to explore the relationships between the gut microbiome and cardiometabolic traitsAvailable data sets:1. Cholesterol Metabolism by Uncultured Human Gut Bacteria Influences Host Cholesterol. This data set, consisting of metagenome FASTQ data from 594 of the 624 FHS participants used for analysis, was released in conjunction with PMID: 32544460. The reduced number posted is due to consent restrictions.						92.88	FALSE	FALSE
SRR15679961	SRP335027	0.845	WGS	RANDOM	Illumina HiSeq 2500	SMB172912	metagenome	SRX11976210	SMB172912	Clinical and genetic correlates of the gut microbiome and relation to cardiometabolic risk	The human gut harbors trillions of microbes that play dynamic roles in health. While the microbiome contributes to many cardiometabolic traits by modulating host inflammation and metabolism, there is an incomplete understanding regarding the extent and mechanisms by which individual microbes impact risk and development of cardiovascular disease (CVD). The Framingham Heart Study (FHS) is a multi-generational observational study following participants over decades to identify risk factors for CVD by correlating genetic and phenotypic factors with clinical outcomes. As a large-scale population-based cohort with extensive clinical phenotyping, FHS provides a rich landscape to explore the relationships between the gut microbiome and cardiometabolic traitsAvailable data sets:1. Cholesterol Metabolism by Uncultured Human Gut Bacteria Influences Host Cholesterol. This data set, consisting of metagenome FASTQ data from 594 of the 624 FHS participants used for analysis, was released in conjunction with PMID: 32544460. The reduced number posted is due to consent restrictions.						100	FALSE	FALSE
SRR15679962	SRP335027	1.074	WGS	RANDOM	Illumina HiSeq 2500	SMB172189	metagenome	SRX11976209	SMB172189	Clinical and genetic correlates of the gut microbiome and relation to cardiometabolic risk	The human gut harbors trillions of microbes that play dynamic roles in health. While the microbiome contributes to many cardiometabolic traits by modulating host inflammation and metabolism, there is an incomplete understanding regarding the extent and mechanisms by which individual microbes impact risk and development of cardiovascular disease (CVD). The Framingham Heart Study (FHS) is a multi-generational observational study following participants over decades to identify risk factors for CVD by correlating genetic and phenotypic factors with clinical outcomes. As a large-scale population-based cohort with extensive clinical phenotyping, FHS provides a rich landscape to explore the relationships between the gut microbiome and cardiometabolic traitsAvailable data sets:1. Cholesterol Metabolism by Uncultured Human Gut Bacteria Influences Host Cholesterol. This data set, consisting of metagenome FASTQ data from 594 of the 624 FHS participants used for analysis, was released in conjunction with PMID: 32544460. The reduced number posted is due to consent restrictions.						100	TRUE	FALSE	0.777795	0.777594
SRR15679963	SRP335027	1.136	WGS	RANDOM	Illumina HiSeq 2500	SMB172136	metagenome	SRX11976208	SMB172136	Clinical and genetic correlates of the gut microbiome and relation to cardiometabolic risk	The human gut harbors trillions of microbes that play dynamic roles in health. While the microbiome contributes to many cardiometabolic traits by modulating host inflammation and metabolism, there is an incomplete understanding regarding the extent and mechanisms by which individual microbes impact risk and development of cardiovascular disease (CVD). The Framingham Heart Study (FHS) is a multi-generational observational study following participants over decades to identify risk factors for CVD by correlating genetic and phenotypic factors with clinical outcomes. As a large-scale population-based cohort with extensive clinical phenotyping, FHS provides a rich landscape to explore the relationships between the gut microbiome and cardiometabolic traitsAvailable data sets:1. Cholesterol Metabolism by Uncultured Human Gut Bacteria Influences Host Cholesterol. This data set, consisting of metagenome FASTQ data from 594 of the 624 FHS participants used for analysis, was released in conjunction with PMID: 32544460. The reduced number posted is due to consent restrictions.						96.09	TRUE	FALSE	0.73169	0.731669
SRR15679964	SRP335027	1.162	WGS	RANDOM	Illumina HiSeq 2500	SMB171554	metagenome	SRX11976207	SMB171554	Clinical and genetic correlates of the gut microbiome and relation to cardiometabolic risk	The human gut harbors trillions of microbes that play dynamic roles in health. While the microbiome contributes to many cardiometabolic traits by modulating host inflammation and metabolism, there is an incomplete understanding regarding the extent and mechanisms by which individual microbes impact risk and development of cardiovascular disease (CVD). The Framingham Heart Study (FHS) is a multi-generational observational study following participants over decades to identify risk factors for CVD by correlating genetic and phenotypic factors with clinical outcomes. As a large-scale population-based cohort with extensive clinical phenotyping, FHS provides a rich landscape to explore the relationships between the gut microbiome and cardiometabolic traitsAvailable data sets:1. Cholesterol Metabolism by Uncultured Human Gut Bacteria Influences Host Cholesterol. This data set, consisting of metagenome FASTQ data from 594 of the 624 FHS participants used for analysis, was released in conjunction with PMID: 32544460. The reduced number posted is due to consent restrictions.						90.09	TRUE	FALSE	0.791439	0.791445
SRR15679965	SRP335027	0.477	WGS	RANDOM	Illumina HiSeq 2500	SMB278702	metagenome	SRX11976205	SMB278702	Clinical and genetic correlates of the gut microbiome and relation to cardiometabolic risk	The human gut harbors trillions of microbes that play dynamic roles in health. While the microbiome contributes to many cardiometabolic traits by modulating host inflammation and metabolism, there is an incomplete understanding regarding the extent and mechanisms by which individual microbes impact risk and development of cardiovascular disease (CVD). The Framingham Heart Study (FHS) is a multi-generational observational study following participants over decades to identify risk factors for CVD by correlating genetic and phenotypic factors with clinical outcomes. As a large-scale population-based cohort with extensive clinical phenotyping, FHS provides a rich landscape to explore the relationships between the gut microbiome and cardiometabolic traitsAvailable data sets:1. Cholesterol Metabolism by Uncultured Human Gut Bacteria Influences Host Cholesterol. This data set, consisting of metagenome FASTQ data from 594 of the 624 FHS participants used for analysis, was released in conjunction with PMID: 32544460. The reduced number posted is due to consent restrictions.						95.21	FALSE	FALSE
SRR15679966	SRP335027	1.263	WGS	RANDOM	Illumina HiSeq 2500	SMB278538	metagenome	SRX11976204	SMB278538	Clinical and genetic correlates of the gut microbiome and relation to cardiometabolic risk	The human gut harbors trillions of microbes that play dynamic roles in health. While the microbiome contributes to many cardiometabolic traits by modulating host inflammation and metabolism, there is an incomplete understanding regarding the extent and mechanisms by which individual microbes impact risk and development of cardiovascular disease (CVD). The Framingham Heart Study (FHS) is a multi-generational observational study following participants over decades to identify risk factors for CVD by correlating genetic and phenotypic factors with clinical outcomes. As a large-scale population-based cohort with extensive clinical phenotyping, FHS provides a rich landscape to explore the relationships between the gut microbiome and cardiometabolic traitsAvailable data sets:1. Cholesterol Metabolism by Uncultured Human Gut Bacteria Influences Host Cholesterol. This data set, consisting of metagenome FASTQ data from 594 of the 624 FHS participants used for analysis, was released in conjunction with PMID: 32544460. The reduced number posted is due to consent restrictions.						94.02	TRUE	FALSE	0.782096	0.782074
SRR15679967	SRP335027	0.485	WGS	RANDOM	Illumina HiSeq 2500	SMB278407	metagenome	SRX11976202	SMB278407	Clinical and genetic correlates of the gut microbiome and relation to cardiometabolic risk	The human gut harbors trillions of microbes that play dynamic roles in health. While the microbiome contributes to many cardiometabolic traits by modulating host inflammation and metabolism, there is an incomplete understanding regarding the extent and mechanisms by which individual microbes impact risk and development of cardiovascular disease (CVD). The Framingham Heart Study (FHS) is a multi-generational observational study following participants over decades to identify risk factors for CVD by correlating genetic and phenotypic factors with clinical outcomes. As a large-scale population-based cohort with extensive clinical phenotyping, FHS provides a rich landscape to explore the relationships between the gut microbiome and cardiometabolic traitsAvailable data sets:1. Cholesterol Metabolism by Uncultured Human Gut Bacteria Influences Host Cholesterol. This data set, consisting of metagenome FASTQ data from 594 of the 624 FHS participants used for analysis, was released in conjunction with PMID: 32544460. The reduced number posted is due to consent restrictions.						89.4	FALSE	FALSE
SRR15679968	SRP335027	1.565	WGS	RANDOM	Illumina HiSeq 2500	SMB278248	metagenome	SRX11976201	SMB278248	Clinical and genetic correlates of the gut microbiome and relation to cardiometabolic risk	The human gut harbors trillions of microbes that play dynamic roles in health. While the microbiome contributes to many cardiometabolic traits by modulating host inflammation and metabolism, there is an incomplete understanding regarding the extent and mechanisms by which individual microbes impact risk and development of cardiovascular disease (CVD). The Framingham Heart Study (FHS) is a multi-generational observational study following participants over decades to identify risk factors for CVD by correlating genetic and phenotypic factors with clinical outcomes. As a large-scale population-based cohort with extensive clinical phenotyping, FHS provides a rich landscape to explore the relationships between the gut microbiome and cardiometabolic traitsAvailable data sets:1. Cholesterol Metabolism by Uncultured Human Gut Bacteria Influences Host Cholesterol. This data set, consisting of metagenome FASTQ data from 594 of the 624 FHS participants used for analysis, was released in conjunction with PMID: 32544460. The reduced number posted is due to consent restrictions.						95.84	TRUE	FALSE	0.683335	0.68249
SRR15679969	SRP335027	1.792	WGS	RANDOM	Illumina HiSeq 2500	SMB278158	metagenome	SRX11976200	SMB278158	Clinical and genetic correlates of the gut microbiome and relation to cardiometabolic risk	The human gut harbors trillions of microbes that play dynamic roles in health. While the microbiome contributes to many cardiometabolic traits by modulating host inflammation and metabolism, there is an incomplete understanding regarding the extent and mechanisms by which individual microbes impact risk and development of cardiovascular disease (CVD). The Framingham Heart Study (FHS) is a multi-generational observational study following participants over decades to identify risk factors for CVD by correlating genetic and phenotypic factors with clinical outcomes. As a large-scale population-based cohort with extensive clinical phenotyping, FHS provides a rich landscape to explore the relationships between the gut microbiome and cardiometabolic traitsAvailable data sets:1. Cholesterol Metabolism by Uncultured Human Gut Bacteria Influences Host Cholesterol. This data set, consisting of metagenome FASTQ data from 594 of the 624 FHS participants used for analysis, was released in conjunction with PMID: 32544460. The reduced number posted is due to consent restrictions.						80.94	TRUE	FALSE	0.745039	0.744346
SRR15679970	SRP335027	0.973	WGS	RANDOM	Illumina HiSeq 2500	SMB124601	metagenome	SRX11976203	SMB124601	Clinical and genetic correlates of the gut microbiome and relation to cardiometabolic risk	The human gut harbors trillions of microbes that play dynamic roles in health. While the microbiome contributes to many cardiometabolic traits by modulating host inflammation and metabolism, there is an incomplete understanding regarding the extent and mechanisms by which individual microbes impact risk and development of cardiovascular disease (CVD). The Framingham Heart Study (FHS) is a multi-generational observational study following participants over decades to identify risk factors for CVD by correlating genetic and phenotypic factors with clinical outcomes. As a large-scale population-based cohort with extensive clinical phenotyping, FHS provides a rich landscape to explore the relationships between the gut microbiome and cardiometabolic traitsAvailable data sets:1. Cholesterol Metabolism by Uncultured Human Gut Bacteria Influences Host Cholesterol. This data set, consisting of metagenome FASTQ data from 594 of the 624 FHS participants used for analysis, was released in conjunction with PMID: 32544460. The reduced number posted is due to consent restrictions.						87.48	FALSE	FALSE
SRR15679971	SRP335027	1.163	WGS	RANDOM	Illumina HiSeq 2500	SMB276796	metagenome	SRX11976199	SMB276796	Clinical and genetic correlates of the gut microbiome and relation to cardiometabolic risk	The human gut harbors trillions of microbes that play dynamic roles in health. While the microbiome contributes to many cardiometabolic traits by modulating host inflammation and metabolism, there is an incomplete understanding regarding the extent and mechanisms by which individual microbes impact risk and development of cardiovascular disease (CVD). The Framingham Heart Study (FHS) is a multi-generational observational study following participants over decades to identify risk factors for CVD by correlating genetic and phenotypic factors with clinical outcomes. As a large-scale population-based cohort with extensive clinical phenotyping, FHS provides a rich landscape to explore the relationships between the gut microbiome and cardiometabolic traitsAvailable data sets:1. Cholesterol Metabolism by Uncultured Human Gut Bacteria Influences Host Cholesterol. This data set, consisting of metagenome FASTQ data from 594 of the 624 FHS participants used for analysis, was released in conjunction with PMID: 32544460. The reduced number posted is due to consent restrictions.						96.86	TRUE	FALSE	0.784098	0.784073
SRR15679972	SRP335027	1.146	WGS	RANDOM	Illumina HiSeq 2500	SMB276078	metagenome	SRX11976198	SMB276078	Clinical and genetic correlates of the gut microbiome and relation to cardiometabolic risk	The human gut harbors trillions of microbes that play dynamic roles in health. While the microbiome contributes to many cardiometabolic traits by modulating host inflammation and metabolism, there is an incomplete understanding regarding the extent and mechanisms by which individual microbes impact risk and development of cardiovascular disease (CVD). The Framingham Heart Study (FHS) is a multi-generational observational study following participants over decades to identify risk factors for CVD by correlating genetic and phenotypic factors with clinical outcomes. As a large-scale population-based cohort with extensive clinical phenotyping, FHS provides a rich landscape to explore the relationships between the gut microbiome and cardiometabolic traitsAvailable data sets:1. Cholesterol Metabolism by Uncultured Human Gut Bacteria Influences Host Cholesterol. This data set, consisting of metagenome FASTQ data from 594 of the 624 FHS participants used for analysis, was released in conjunction with PMID: 32544460. The reduced number posted is due to consent restrictions.						98.8	TRUE	FALSE	0.761215	0.760894
SRR15679973	SRP335027	1.002	WGS	RANDOM	Illumina HiSeq 2500	SMB275983	metagenome	SRX11976197	SMB275983	Clinical and genetic correlates of the gut microbiome and relation to cardiometabolic risk	The human gut harbors trillions of microbes that play dynamic roles in health. While the microbiome contributes to many cardiometabolic traits by modulating host inflammation and metabolism, there is an incomplete understanding regarding the extent and mechanisms by which individual microbes impact risk and development of cardiovascular disease (CVD). The Framingham Heart Study (FHS) is a multi-generational observational study following participants over decades to identify risk factors for CVD by correlating genetic and phenotypic factors with clinical outcomes. As a large-scale population-based cohort with extensive clinical phenotyping, FHS provides a rich landscape to explore the relationships between the gut microbiome and cardiometabolic traitsAvailable data sets:1. Cholesterol Metabolism by Uncultured Human Gut Bacteria Influences Host Cholesterol. This data set, consisting of metagenome FASTQ data from 594 of the 624 FHS participants used for analysis, was released in conjunction with PMID: 32544460. The reduced number posted is due to consent restrictions.						100	TRUE	FALSE	0.727108	0.727108
SRR15679974	SRP335027	0.727	WGS	RANDOM	Illumina HiSeq 2500	SMB275909	metagenome	SRX11976196	SMB275909	Clinical and genetic correlates of the gut microbiome and relation to cardiometabolic risk	The human gut harbors trillions of microbes that play dynamic roles in health. While the microbiome contributes to many cardiometabolic traits by modulating host inflammation and metabolism, there is an incomplete understanding regarding the extent and mechanisms by which individual microbes impact risk and development of cardiovascular disease (CVD). The Framingham Heart Study (FHS) is a multi-generational observational study following participants over decades to identify risk factors for CVD by correlating genetic and phenotypic factors with clinical outcomes. As a large-scale population-based cohort with extensive clinical phenotyping, FHS provides a rich landscape to explore the relationships between the gut microbiome and cardiometabolic traitsAvailable data sets:1. Cholesterol Metabolism by Uncultured Human Gut Bacteria Influences Host Cholesterol. This data set, consisting of metagenome FASTQ data from 594 of the 624 FHS participants used for analysis, was released in conjunction with PMID: 32544460. The reduced number posted is due to consent restrictions.						81.78	FALSE	FALSE
SRR15679975	SRP335027	2.582	WGS	RANDOM	Illumina HiSeq 2500	SMB275331	metagenome	SRX11976194	SMB275331	Clinical and genetic correlates of the gut microbiome and relation to cardiometabolic risk	The human gut harbors trillions of microbes that play dynamic roles in health. While the microbiome contributes to many cardiometabolic traits by modulating host inflammation and metabolism, there is an incomplete understanding regarding the extent and mechanisms by which individual microbes impact risk and development of cardiovascular disease (CVD). The Framingham Heart Study (FHS) is a multi-generational observational study following participants over decades to identify risk factors for CVD by correlating genetic and phenotypic factors with clinical outcomes. As a large-scale population-based cohort with extensive clinical phenotyping, FHS provides a rich landscape to explore the relationships between the gut microbiome and cardiometabolic traitsAvailable data sets:1. Cholesterol Metabolism by Uncultured Human Gut Bacteria Influences Host Cholesterol. This data set, consisting of metagenome FASTQ data from 594 of the 624 FHS participants used for analysis, was released in conjunction with PMID: 32544460. The reduced number posted is due to consent restrictions.						100	TRUE	FALSE	0.842256	0.842222
SRR15679976	SRP335027	1.069	WGS	RANDOM	Illumina HiSeq 2500	SMB275327	metagenome	SRX11976193	SMB275327	Clinical and genetic correlates of the gut microbiome and relation to cardiometabolic risk	The human gut harbors trillions of microbes that play dynamic roles in health. While the microbiome contributes to many cardiometabolic traits by modulating host inflammation and metabolism, there is an incomplete understanding regarding the extent and mechanisms by which individual microbes impact risk and development of cardiovascular disease (CVD). The Framingham Heart Study (FHS) is a multi-generational observational study following participants over decades to identify risk factors for CVD by correlating genetic and phenotypic factors with clinical outcomes. As a large-scale population-based cohort with extensive clinical phenotyping, FHS provides a rich landscape to explore the relationships between the gut microbiome and cardiometabolic traitsAvailable data sets:1. Cholesterol Metabolism by Uncultured Human Gut Bacteria Influences Host Cholesterol. This data set, consisting of metagenome FASTQ data from 594 of the 624 FHS participants used for analysis, was released in conjunction with PMID: 32544460. The reduced number posted is due to consent restrictions.						89.83	TRUE	FALSE	0.736869	0.736892
SRR15679977	SRP335027	1.66	WGS	RANDOM	Illumina HiSeq 2500	SMB124450	metagenome	SRX11976192	SMB124450	Clinical and genetic correlates of the gut microbiome and relation to cardiometabolic risk	The human gut harbors trillions of microbes that play dynamic roles in health. While the microbiome contributes to many cardiometabolic traits by modulating host inflammation and metabolism, there is an incomplete understanding regarding the extent and mechanisms by which individual microbes impact risk and development of cardiovascular disease (CVD). The Framingham Heart Study (FHS) is a multi-generational observational study following participants over decades to identify risk factors for CVD by correlating genetic and phenotypic factors with clinical outcomes. As a large-scale population-based cohort with extensive clinical phenotyping, FHS provides a rich landscape to explore the relationships between the gut microbiome and cardiometabolic traitsAvailable data sets:1. Cholesterol Metabolism by Uncultured Human Gut Bacteria Influences Host Cholesterol. This data set, consisting of metagenome FASTQ data from 594 of the 624 FHS participants used for analysis, was released in conjunction with PMID: 32544460. The reduced number posted is due to consent restrictions.						96.81	TRUE	FALSE	0.853785	0.853336
SRR15679978	SRP335027	1.482	WGS	RANDOM	Illumina HiSeq 2500	SMB275475	metagenome	SRX11976195	SMB275475	Clinical and genetic correlates of the gut microbiome and relation to cardiometabolic risk	The human gut harbors trillions of microbes that play dynamic roles in health. While the microbiome contributes to many cardiometabolic traits by modulating host inflammation and metabolism, there is an incomplete understanding regarding the extent and mechanisms by which individual microbes impact risk and development of cardiovascular disease (CVD). The Framingham Heart Study (FHS) is a multi-generational observational study following participants over decades to identify risk factors for CVD by correlating genetic and phenotypic factors with clinical outcomes. As a large-scale population-based cohort with extensive clinical phenotyping, FHS provides a rich landscape to explore the relationships between the gut microbiome and cardiometabolic traitsAvailable data sets:1. Cholesterol Metabolism by Uncultured Human Gut Bacteria Influences Host Cholesterol. This data set, consisting of metagenome FASTQ data from 594 of the 624 FHS participants used for analysis, was released in conjunction with PMID: 32544460. The reduced number posted is due to consent restrictions.						94.53	TRUE	FALSE	0.789315	0.788983
SRR15679979	SRP335027	0.67	WGS	RANDOM	Illumina HiSeq 2500	SMB275096	metagenome	SRX11976191	SMB275096	Clinical and genetic correlates of the gut microbiome and relation to cardiometabolic risk	The human gut harbors trillions of microbes that play dynamic roles in health. While the microbiome contributes to many cardiometabolic traits by modulating host inflammation and metabolism, there is an incomplete understanding regarding the extent and mechanisms by which individual microbes impact risk and development of cardiovascular disease (CVD). The Framingham Heart Study (FHS) is a multi-generational observational study following participants over decades to identify risk factors for CVD by correlating genetic and phenotypic factors with clinical outcomes. As a large-scale population-based cohort with extensive clinical phenotyping, FHS provides a rich landscape to explore the relationships between the gut microbiome and cardiometabolic traitsAvailable data sets:1. Cholesterol Metabolism by Uncultured Human Gut Bacteria Influences Host Cholesterol. This data set, consisting of metagenome FASTQ data from 594 of the 624 FHS participants used for analysis, was released in conjunction with PMID: 32544460. The reduced number posted is due to consent restrictions.						96.84	FALSE	FALSE
SRR15679980	SRP335027	1.201	WGS	RANDOM	Illumina HiSeq 2500	SMB274992	metagenome	SRX11976190	SMB274992	Clinical and genetic correlates of the gut microbiome and relation to cardiometabolic risk	The human gut harbors trillions of microbes that play dynamic roles in health. While the microbiome contributes to many cardiometabolic traits by modulating host inflammation and metabolism, there is an incomplete understanding regarding the extent and mechanisms by which individual microbes impact risk and development of cardiovascular disease (CVD). The Framingham Heart Study (FHS) is a multi-generational observational study following participants over decades to identify risk factors for CVD by correlating genetic and phenotypic factors with clinical outcomes. As a large-scale population-based cohort with extensive clinical phenotyping, FHS provides a rich landscape to explore the relationships between the gut microbiome and cardiometabolic traitsAvailable data sets:1. Cholesterol Metabolism by Uncultured Human Gut Bacteria Influences Host Cholesterol. This data set, consisting of metagenome FASTQ data from 594 of the 624 FHS participants used for analysis, was released in conjunction with PMID: 32544460. The reduced number posted is due to consent restrictions.						98.27	TRUE	FALSE	0.794747	0.794417
SRR15679981	SRP335027	1.33	WGS	RANDOM	Illumina HiSeq 2500	SMB274872	metagenome	SRX11976189	SMB274872	Clinical and genetic correlates of the gut microbiome and relation to cardiometabolic risk	The human gut harbors trillions of microbes that play dynamic roles in health. While the microbiome contributes to many cardiometabolic traits by modulating host inflammation and metabolism, there is an incomplete understanding regarding the extent and mechanisms by which individual microbes impact risk and development of cardiovascular disease (CVD). The Framingham Heart Study (FHS) is a multi-generational observational study following participants over decades to identify risk factors for CVD by correlating genetic and phenotypic factors with clinical outcomes. As a large-scale population-based cohort with extensive clinical phenotyping, FHS provides a rich landscape to explore the relationships between the gut microbiome and cardiometabolic traitsAvailable data sets:1. Cholesterol Metabolism by Uncultured Human Gut Bacteria Influences Host Cholesterol. This data set, consisting of metagenome FASTQ data from 594 of the 624 FHS participants used for analysis, was released in conjunction with PMID: 32544460. The reduced number posted is due to consent restrictions.						97.64	TRUE	FALSE	0.908414	0.906304
SRR15679982	SRP335027	1.927	WGS	RANDOM	Illumina HiSeq 2500	SMB273977	metagenome	SRX11976188	SMB273977	Clinical and genetic correlates of the gut microbiome and relation to cardiometabolic risk	The human gut harbors trillions of microbes that play dynamic roles in health. While the microbiome contributes to many cardiometabolic traits by modulating host inflammation and metabolism, there is an incomplete understanding regarding the extent and mechanisms by which individual microbes impact risk and development of cardiovascular disease (CVD). The Framingham Heart Study (FHS) is a multi-generational observational study following participants over decades to identify risk factors for CVD by correlating genetic and phenotypic factors with clinical outcomes. As a large-scale population-based cohort with extensive clinical phenotyping, FHS provides a rich landscape to explore the relationships between the gut microbiome and cardiometabolic traitsAvailable data sets:1. Cholesterol Metabolism by Uncultured Human Gut Bacteria Influences Host Cholesterol. This data set, consisting of metagenome FASTQ data from 594 of the 624 FHS participants used for analysis, was released in conjunction with PMID: 32544460. The reduced number posted is due to consent restrictions.						97.81	TRUE	FALSE	0.782812	0.782551
SRR15679983	SRP335027	1.326	WGS	RANDOM	Illumina HiSeq 2500	SMB273518	metagenome	SRX11976186	SMB273518	Clinical and genetic correlates of the gut microbiome and relation to cardiometabolic risk	The human gut harbors trillions of microbes that play dynamic roles in health. While the microbiome contributes to many cardiometabolic traits by modulating host inflammation and metabolism, there is an incomplete understanding regarding the extent and mechanisms by which individual microbes impact risk and development of cardiovascular disease (CVD). The Framingham Heart Study (FHS) is a multi-generational observational study following participants over decades to identify risk factors for CVD by correlating genetic and phenotypic factors with clinical outcomes. As a large-scale population-based cohort with extensive clinical phenotyping, FHS provides a rich landscape to explore the relationships between the gut microbiome and cardiometabolic traitsAvailable data sets:1. Cholesterol Metabolism by Uncultured Human Gut Bacteria Influences Host Cholesterol. This data set, consisting of metagenome FASTQ data from 594 of the 624 FHS participants used for analysis, was released in conjunction with PMID: 32544460. The reduced number posted is due to consent restrictions.						100	TRUE	FALSE	0.72319	0.723071
SRR15679984	SRP335027	1.073	WGS	RANDOM	Illumina HiSeq 2500	SMB273496	metagenome	SRX11976185	SMB273496	Clinical and genetic correlates of the gut microbiome and relation to cardiometabolic risk	The human gut harbors trillions of microbes that play dynamic roles in health. While the microbiome contributes to many cardiometabolic traits by modulating host inflammation and metabolism, there is an incomplete understanding regarding the extent and mechanisms by which individual microbes impact risk and development of cardiovascular disease (CVD). The Framingham Heart Study (FHS) is a multi-generational observational study following participants over decades to identify risk factors for CVD by correlating genetic and phenotypic factors with clinical outcomes. As a large-scale population-based cohort with extensive clinical phenotyping, FHS provides a rich landscape to explore the relationships between the gut microbiome and cardiometabolic traitsAvailable data sets:1. Cholesterol Metabolism by Uncultured Human Gut Bacteria Influences Host Cholesterol. This data set, consisting of metagenome FASTQ data from 594 of the 624 FHS participants used for analysis, was released in conjunction with PMID: 32544460. The reduced number posted is due to consent restrictions.						99.39	TRUE	FALSE	0.721778	0.721778
SRR15679985	SRP335027	1.205	WGS	RANDOM	Illumina HiSeq 2500	SMB147651	metagenome	SRX11976183	SMB147651	Clinical and genetic correlates of the gut microbiome and relation to cardiometabolic risk	The human gut harbors trillions of microbes that play dynamic roles in health. While the microbiome contributes to many cardiometabolic traits by modulating host inflammation and metabolism, there is an incomplete understanding regarding the extent and mechanisms by which individual microbes impact risk and development of cardiovascular disease (CVD). The Framingham Heart Study (FHS) is a multi-generational observational study following participants over decades to identify risk factors for CVD by correlating genetic and phenotypic factors with clinical outcomes. As a large-scale population-based cohort with extensive clinical phenotyping, FHS provides a rich landscape to explore the relationships between the gut microbiome and cardiometabolic traitsAvailable data sets:1. Cholesterol Metabolism by Uncultured Human Gut Bacteria Influences Host Cholesterol. This data set, consisting of metagenome FASTQ data from 594 of the 624 FHS participants used for analysis, was released in conjunction with PMID: 32544460. The reduced number posted is due to consent restrictions.						100	TRUE	FALSE	0.787507	0.78743
SRR15679986	SRP335027	1.565	WGS	RANDOM	Illumina HiSeq 2500	SMB147179	metagenome	SRX11976182	SMB147179	Clinical and genetic correlates of the gut microbiome and relation to cardiometabolic risk	The human gut harbors trillions of microbes that play dynamic roles in health. While the microbiome contributes to many cardiometabolic traits by modulating host inflammation and metabolism, there is an incomplete understanding regarding the extent and mechanisms by which individual microbes impact risk and development of cardiovascular disease (CVD). The Framingham Heart Study (FHS) is a multi-generational observational study following participants over decades to identify risk factors for CVD by correlating genetic and phenotypic factors with clinical outcomes. As a large-scale population-based cohort with extensive clinical phenotyping, FHS provides a rich landscape to explore the relationships between the gut microbiome and cardiometabolic traitsAvailable data sets:1. Cholesterol Metabolism by Uncultured Human Gut Bacteria Influences Host Cholesterol. This data set, consisting of metagenome FASTQ data from 594 of the 624 FHS participants used for analysis, was released in conjunction with PMID: 32544460. The reduced number posted is due to consent restrictions.						94.37	TRUE	FALSE	0.742029	0.741964
SRR15679987	SRP335027	1.625	WGS	RANDOM	Illumina HiSeq 2500	SMB146522	metagenome	SRX11976180	SMB146522	Clinical and genetic correlates of the gut microbiome and relation to cardiometabolic risk	The human gut harbors trillions of microbes that play dynamic roles in health. While the microbiome contributes to many cardiometabolic traits by modulating host inflammation and metabolism, there is an incomplete understanding regarding the extent and mechanisms by which individual microbes impact risk and development of cardiovascular disease (CVD). The Framingham Heart Study (FHS) is a multi-generational observational study following participants over decades to identify risk factors for CVD by correlating genetic and phenotypic factors with clinical outcomes. As a large-scale population-based cohort with extensive clinical phenotyping, FHS provides a rich landscape to explore the relationships between the gut microbiome and cardiometabolic traitsAvailable data sets:1. Cholesterol Metabolism by Uncultured Human Gut Bacteria Influences Host Cholesterol. This data set, consisting of metagenome FASTQ data from 594 of the 624 FHS participants used for analysis, was released in conjunction with PMID: 32544460. The reduced number posted is due to consent restrictions.						85.67	TRUE	FALSE	0.775568	0.775568
SRR15679988	SRP335027	2.168	WGS	RANDOM	Illumina HiSeq 2500	SMB146479	metagenome	SRX11976179	SMB146479	Clinical and genetic correlates of the gut microbiome and relation to cardiometabolic risk	The human gut harbors trillions of microbes that play dynamic roles in health. While the microbiome contributes to many cardiometabolic traits by modulating host inflammation and metabolism, there is an incomplete understanding regarding the extent and mechanisms by which individual microbes impact risk and development of cardiovascular disease (CVD). The Framingham Heart Study (FHS) is a multi-generational observational study following participants over decades to identify risk factors for CVD by correlating genetic and phenotypic factors with clinical outcomes. As a large-scale population-based cohort with extensive clinical phenotyping, FHS provides a rich landscape to explore the relationships between the gut microbiome and cardiometabolic traitsAvailable data sets:1. Cholesterol Metabolism by Uncultured Human Gut Bacteria Influences Host Cholesterol. This data set, consisting of metagenome FASTQ data from 594 of the 624 FHS participants used for analysis, was released in conjunction with PMID: 32544460. The reduced number posted is due to consent restrictions.						94.51	TRUE	FALSE	0.873197	0.872573
SRR15679989	SRP335027	1.201	WGS	RANDOM	Illumina HiSeq 2500	SMB146459	metagenome	SRX11976178	SMB146459	Clinical and genetic correlates of the gut microbiome and relation to cardiometabolic risk	The human gut harbors trillions of microbes that play dynamic roles in health. While the microbiome contributes to many cardiometabolic traits by modulating host inflammation and metabolism, there is an incomplete understanding regarding the extent and mechanisms by which individual microbes impact risk and development of cardiovascular disease (CVD). The Framingham Heart Study (FHS) is a multi-generational observational study following participants over decades to identify risk factors for CVD by correlating genetic and phenotypic factors with clinical outcomes. As a large-scale population-based cohort with extensive clinical phenotyping, FHS provides a rich landscape to explore the relationships between the gut microbiome and cardiometabolic traitsAvailable data sets:1. Cholesterol Metabolism by Uncultured Human Gut Bacteria Influences Host Cholesterol. This data set, consisting of metagenome FASTQ data from 594 of the 624 FHS participants used for analysis, was released in conjunction with PMID: 32544460. The reduced number posted is due to consent restrictions.						92.65	TRUE	FALSE	0.772272	0.77234
SRR15679990	SRP335027	1.647	WGS	RANDOM	Illumina HiSeq 2500	SMB147051	metagenome	SRX11976181	SMB147051	Clinical and genetic correlates of the gut microbiome and relation to cardiometabolic risk	The human gut harbors trillions of microbes that play dynamic roles in health. While the microbiome contributes to many cardiometabolic traits by modulating host inflammation and metabolism, there is an incomplete understanding regarding the extent and mechanisms by which individual microbes impact risk and development of cardiovascular disease (CVD). The Framingham Heart Study (FHS) is a multi-generational observational study following participants over decades to identify risk factors for CVD by correlating genetic and phenotypic factors with clinical outcomes. As a large-scale population-based cohort with extensive clinical phenotyping, FHS provides a rich landscape to explore the relationships between the gut microbiome and cardiometabolic traitsAvailable data sets:1. Cholesterol Metabolism by Uncultured Human Gut Bacteria Influences Host Cholesterol. This data set, consisting of metagenome FASTQ data from 594 of the 624 FHS participants used for analysis, was released in conjunction with PMID: 32544460. The reduced number posted is due to consent restrictions.						92.3	TRUE	FALSE	0.829472	0.829496
SRR15679991	SRP335027	1.085	WGS	RANDOM	Illumina HiSeq 2500	SMB146449	metagenome	SRX11976177	SMB146449	Clinical and genetic correlates of the gut microbiome and relation to cardiometabolic risk	The human gut harbors trillions of microbes that play dynamic roles in health. While the microbiome contributes to many cardiometabolic traits by modulating host inflammation and metabolism, there is an incomplete understanding regarding the extent and mechanisms by which individual microbes impact risk and development of cardiovascular disease (CVD). The Framingham Heart Study (FHS) is a multi-generational observational study following participants over decades to identify risk factors for CVD by correlating genetic and phenotypic factors with clinical outcomes. As a large-scale population-based cohort with extensive clinical phenotyping, FHS provides a rich landscape to explore the relationships between the gut microbiome and cardiometabolic traitsAvailable data sets:1. Cholesterol Metabolism by Uncultured Human Gut Bacteria Influences Host Cholesterol. This data set, consisting of metagenome FASTQ data from 594 of the 624 FHS participants used for analysis, was released in conjunction with PMID: 32544460. The reduced number posted is due to consent restrictions.						96.89	TRUE	FALSE	0.651535	0.651581
SRR15679992	SRP335027	0.791	WGS	RANDOM	Illumina HiSeq 2500	SMB114856	metagenome	SRX11976176	SMB114856	Clinical and genetic correlates of the gut microbiome and relation to cardiometabolic risk	The human gut harbors trillions of microbes that play dynamic roles in health. While the microbiome contributes to many cardiometabolic traits by modulating host inflammation and metabolism, there is an incomplete understanding regarding the extent and mechanisms by which individual microbes impact risk and development of cardiovascular disease (CVD). The Framingham Heart Study (FHS) is a multi-generational observational study following participants over decades to identify risk factors for CVD by correlating genetic and phenotypic factors with clinical outcomes. As a large-scale population-based cohort with extensive clinical phenotyping, FHS provides a rich landscape to explore the relationships between the gut microbiome and cardiometabolic traitsAvailable data sets:1. Cholesterol Metabolism by Uncultured Human Gut Bacteria Influences Host Cholesterol. This data set, consisting of metagenome FASTQ data from 594 of the 624 FHS participants used for analysis, was released in conjunction with PMID: 32544460. The reduced number posted is due to consent restrictions.						89.86	FALSE	FALSE
SRR15679993	SRP335027	0.546	WGS	RANDOM	Illumina HiSeq 2500	SMB146259	metagenome	SRX11976175	SMB146259	Clinical and genetic correlates of the gut microbiome and relation to cardiometabolic risk	The human gut harbors trillions of microbes that play dynamic roles in health. While the microbiome contributes to many cardiometabolic traits by modulating host inflammation and metabolism, there is an incomplete understanding regarding the extent and mechanisms by which individual microbes impact risk and development of cardiovascular disease (CVD). The Framingham Heart Study (FHS) is a multi-generational observational study following participants over decades to identify risk factors for CVD by correlating genetic and phenotypic factors with clinical outcomes. As a large-scale population-based cohort with extensive clinical phenotyping, FHS provides a rich landscape to explore the relationships between the gut microbiome and cardiometabolic traitsAvailable data sets:1. Cholesterol Metabolism by Uncultured Human Gut Bacteria Influences Host Cholesterol. This data set, consisting of metagenome FASTQ data from 594 of the 624 FHS participants used for analysis, was released in conjunction with PMID: 32544460. The reduced number posted is due to consent restrictions.						100	FALSE	FALSE
SRR15679995	SRP335027	0.846	WGS	RANDOM	Illumina HiSeq 2500	SMB145399	metagenome	SRX11976172	SMB145399	Clinical and genetic correlates of the gut microbiome and relation to cardiometabolic risk	The human gut harbors trillions of microbes that play dynamic roles in health. While the microbiome contributes to many cardiometabolic traits by modulating host inflammation and metabolism, there is an incomplete understanding regarding the extent and mechanisms by which individual microbes impact risk and development of cardiovascular disease (CVD). The Framingham Heart Study (FHS) is a multi-generational observational study following participants over decades to identify risk factors for CVD by correlating genetic and phenotypic factors with clinical outcomes. As a large-scale population-based cohort with extensive clinical phenotyping, FHS provides a rich landscape to explore the relationships between the gut microbiome and cardiometabolic traitsAvailable data sets:1. Cholesterol Metabolism by Uncultured Human Gut Bacteria Influences Host Cholesterol. This data set, consisting of metagenome FASTQ data from 594 of the 624 FHS participants used for analysis, was released in conjunction with PMID: 32544460. The reduced number posted is due to consent restrictions.						84.15	FALSE	FALSE
SRR15679996	SRP335027	1.515	WGS	RANDOM	Illumina HiSeq 2500	SMB145290	metagenome	SRX11976171	SMB145290	Clinical and genetic correlates of the gut microbiome and relation to cardiometabolic risk	The human gut harbors trillions of microbes that play dynamic roles in health. While the microbiome contributes to many cardiometabolic traits by modulating host inflammation and metabolism, there is an incomplete understanding regarding the extent and mechanisms by which individual microbes impact risk and development of cardiovascular disease (CVD). The Framingham Heart Study (FHS) is a multi-generational observational study following participants over decades to identify risk factors for CVD by correlating genetic and phenotypic factors with clinical outcomes. As a large-scale population-based cohort with extensive clinical phenotyping, FHS provides a rich landscape to explore the relationships between the gut microbiome and cardiometabolic traitsAvailable data sets:1. Cholesterol Metabolism by Uncultured Human Gut Bacteria Influences Host Cholesterol. This data set, consisting of metagenome FASTQ data from 594 of the 624 FHS participants used for analysis, was released in conjunction with PMID: 32544460. The reduced number posted is due to consent restrictions.						96.89	TRUE	FALSE	0.791673	0.791529
SRR15679997	SRP335027	1.112	WGS	RANDOM	Illumina HiSeq 2500	SMB144990	metagenome	SRX11976170	SMB144990	Clinical and genetic correlates of the gut microbiome and relation to cardiometabolic risk	The human gut harbors trillions of microbes that play dynamic roles in health. While the microbiome contributes to many cardiometabolic traits by modulating host inflammation and metabolism, there is an incomplete understanding regarding the extent and mechanisms by which individual microbes impact risk and development of cardiovascular disease (CVD). The Framingham Heart Study (FHS) is a multi-generational observational study following participants over decades to identify risk factors for CVD by correlating genetic and phenotypic factors with clinical outcomes. As a large-scale population-based cohort with extensive clinical phenotyping, FHS provides a rich landscape to explore the relationships between the gut microbiome and cardiometabolic traitsAvailable data sets:1. Cholesterol Metabolism by Uncultured Human Gut Bacteria Influences Host Cholesterol. This data set, consisting of metagenome FASTQ data from 594 of the 624 FHS participants used for analysis, was released in conjunction with PMID: 32544460. The reduced number posted is due to consent restrictions.						95.56	TRUE	FALSE	0.714071	0.71457
SRR15679998	SRP335027	0.604	WGS	RANDOM	Illumina HiSeq 2500	SMB145485	metagenome	SRX11976173	SMB145485	Clinical and genetic correlates of the gut microbiome and relation to cardiometabolic risk	The human gut harbors trillions of microbes that play dynamic roles in health. While the microbiome contributes to many cardiometabolic traits by modulating host inflammation and metabolism, there is an incomplete understanding regarding the extent and mechanisms by which individual microbes impact risk and development of cardiovascular disease (CVD). The Framingham Heart Study (FHS) is a multi-generational observational study following participants over decades to identify risk factors for CVD by correlating genetic and phenotypic factors with clinical outcomes. As a large-scale population-based cohort with extensive clinical phenotyping, FHS provides a rich landscape to explore the relationships between the gut microbiome and cardiometabolic traitsAvailable data sets:1. Cholesterol Metabolism by Uncultured Human Gut Bacteria Influences Host Cholesterol. This data set, consisting of metagenome FASTQ data from 594 of the 624 FHS participants used for analysis, was released in conjunction with PMID: 32544460. The reduced number posted is due to consent restrictions.						72.87	FALSE	FALSE
SRR15679999	SRP335027	1.065	WGS	RANDOM	Illumina HiSeq 2500	SMB144768	metagenome	SRX11976169	SMB144768	Clinical and genetic correlates of the gut microbiome and relation to cardiometabolic risk	The human gut harbors trillions of microbes that play dynamic roles in health. While the microbiome contributes to many cardiometabolic traits by modulating host inflammation and metabolism, there is an incomplete understanding regarding the extent and mechanisms by which individual microbes impact risk and development of cardiovascular disease (CVD). The Framingham Heart Study (FHS) is a multi-generational observational study following participants over decades to identify risk factors for CVD by correlating genetic and phenotypic factors with clinical outcomes. As a large-scale population-based cohort with extensive clinical phenotyping, FHS provides a rich landscape to explore the relationships between the gut microbiome and cardiometabolic traitsAvailable data sets:1. Cholesterol Metabolism by Uncultured Human Gut Bacteria Influences Host Cholesterol. This data set, consisting of metagenome FASTQ data from 594 of the 624 FHS participants used for analysis, was released in conjunction with PMID: 32544460. The reduced number posted is due to consent restrictions.						96.77	TRUE	FALSE	0.74175	0.74175
SRR15680000	SRP335027	0.728	WGS	RANDOM	Illumina HiSeq 2500	SMB144520	metagenome	SRX11976168	SMB144520	Clinical and genetic correlates of the gut microbiome and relation to cardiometabolic risk	The human gut harbors trillions of microbes that play dynamic roles in health. While the microbiome contributes to many cardiometabolic traits by modulating host inflammation and metabolism, there is an incomplete understanding regarding the extent and mechanisms by which individual microbes impact risk and development of cardiovascular disease (CVD). The Framingham Heart Study (FHS) is a multi-generational observational study following participants over decades to identify risk factors for CVD by correlating genetic and phenotypic factors with clinical outcomes. As a large-scale population-based cohort with extensive clinical phenotyping, FHS provides a rich landscape to explore the relationships between the gut microbiome and cardiometabolic traitsAvailable data sets:1. Cholesterol Metabolism by Uncultured Human Gut Bacteria Influences Host Cholesterol. This data set, consisting of metagenome FASTQ data from 594 of the 624 FHS participants used for analysis, was released in conjunction with PMID: 32544460. The reduced number posted is due to consent restrictions.						96.95	FALSE	FALSE
SRR15680001	SRP335027	0.61	WGS	RANDOM	Illumina HiSeq 2500	SMB144271	metagenome	SRX11976167	SMB144271	Clinical and genetic correlates of the gut microbiome and relation to cardiometabolic risk	The human gut harbors trillions of microbes that play dynamic roles in health. While the microbiome contributes to many cardiometabolic traits by modulating host inflammation and metabolism, there is an incomplete understanding regarding the extent and mechanisms by which individual microbes impact risk and development of cardiovascular disease (CVD). The Framingham Heart Study (FHS) is a multi-generational observational study following participants over decades to identify risk factors for CVD by correlating genetic and phenotypic factors with clinical outcomes. As a large-scale population-based cohort with extensive clinical phenotyping, FHS provides a rich landscape to explore the relationships between the gut microbiome and cardiometabolic traitsAvailable data sets:1. Cholesterol Metabolism by Uncultured Human Gut Bacteria Influences Host Cholesterol. This data set, consisting of metagenome FASTQ data from 594 of the 624 FHS participants used for analysis, was released in conjunction with PMID: 32544460. The reduced number posted is due to consent restrictions.						100	FALSE	FALSE
SRR15680002	SRP335027	1.018	WGS	RANDOM	Illumina HiSeq 2500	SMB143819	metagenome	SRX11976166	SMB143819	Clinical and genetic correlates of the gut microbiome and relation to cardiometabolic risk	The human gut harbors trillions of microbes that play dynamic roles in health. While the microbiome contributes to many cardiometabolic traits by modulating host inflammation and metabolism, there is an incomplete understanding regarding the extent and mechanisms by which individual microbes impact risk and development of cardiovascular disease (CVD). The Framingham Heart Study (FHS) is a multi-generational observational study following participants over decades to identify risk factors for CVD by correlating genetic and phenotypic factors with clinical outcomes. As a large-scale population-based cohort with extensive clinical phenotyping, FHS provides a rich landscape to explore the relationships between the gut microbiome and cardiometabolic traitsAvailable data sets:1. Cholesterol Metabolism by Uncultured Human Gut Bacteria Influences Host Cholesterol. This data set, consisting of metagenome FASTQ data from 594 of the 624 FHS participants used for analysis, was released in conjunction with PMID: 32544460. The reduced number posted is due to consent restrictions.						99.46	TRUE	FALSE	0.739172	0.739178
SRR15680003	SRP335027	1.535	WGS	RANDOM	Illumina HiSeq 2500	SMB114357	metagenome	SRX11976165	SMB114357	Clinical and genetic correlates of the gut microbiome and relation to cardiometabolic risk	The human gut harbors trillions of microbes that play dynamic roles in health. While the microbiome contributes to many cardiometabolic traits by modulating host inflammation and metabolism, there is an incomplete understanding regarding the extent and mechanisms by which individual microbes impact risk and development of cardiovascular disease (CVD). The Framingham Heart Study (FHS) is a multi-generational observational study following participants over decades to identify risk factors for CVD by correlating genetic and phenotypic factors with clinical outcomes. As a large-scale population-based cohort with extensive clinical phenotyping, FHS provides a rich landscape to explore the relationships between the gut microbiome and cardiometabolic traitsAvailable data sets:1. Cholesterol Metabolism by Uncultured Human Gut Bacteria Influences Host Cholesterol. This data set, consisting of metagenome FASTQ data from 594 of the 624 FHS participants used for analysis, was released in conjunction with PMID: 32544460. The reduced number posted is due to consent restrictions.						100	TRUE	FALSE	0.811422	0.811439
SRR15680004	SRP335027	0.675	WGS	RANDOM	Illumina HiSeq 2500	SMB111280	metagenome	SRX11976164	SMB111280	Clinical and genetic correlates of the gut microbiome and relation to cardiometabolic risk	The human gut harbors trillions of microbes that play dynamic roles in health. While the microbiome contributes to many cardiometabolic traits by modulating host inflammation and metabolism, there is an incomplete understanding regarding the extent and mechanisms by which individual microbes impact risk and development of cardiovascular disease (CVD). The Framingham Heart Study (FHS) is a multi-generational observational study following participants over decades to identify risk factors for CVD by correlating genetic and phenotypic factors with clinical outcomes. As a large-scale population-based cohort with extensive clinical phenotyping, FHS provides a rich landscape to explore the relationships between the gut microbiome and cardiometabolic traitsAvailable data sets:1. Cholesterol Metabolism by Uncultured Human Gut Bacteria Influences Host Cholesterol. This data set, consisting of metagenome FASTQ data from 594 of the 624 FHS participants used for analysis, was released in conjunction with PMID: 32544460. The reduced number posted is due to consent restrictions.						97.2	FALSE	FALSE
SRR15680005	SRP335027	1.01	WGS	RANDOM	Illumina HiSeq 2500	SMB111012	metagenome	SRX11976163	SMB111012	Clinical and genetic correlates of the gut microbiome and relation to cardiometabolic risk	The human gut harbors trillions of microbes that play dynamic roles in health. While the microbiome contributes to many cardiometabolic traits by modulating host inflammation and metabolism, there is an incomplete understanding regarding the extent and mechanisms by which individual microbes impact risk and development of cardiovascular disease (CVD). The Framingham Heart Study (FHS) is a multi-generational observational study following participants over decades to identify risk factors for CVD by correlating genetic and phenotypic factors with clinical outcomes. As a large-scale population-based cohort with extensive clinical phenotyping, FHS provides a rich landscape to explore the relationships between the gut microbiome and cardiometabolic traitsAvailable data sets:1. Cholesterol Metabolism by Uncultured Human Gut Bacteria Influences Host Cholesterol. This data set, consisting of metagenome FASTQ data from 594 of the 624 FHS participants used for analysis, was released in conjunction with PMID: 32544460. The reduced number posted is due to consent restrictions.						93.42	TRUE	FALSE	0.700362	0.699869
SRR15681079	SRP335087	14.257	AMPLICON	PCR	Illumina NovaSeq 6000	floc	sludge metagenome	SRX11977383	Microbial community characteristics	studies of microbial diversity in the wastewater treatment (SBR)	microbial diversity in the flocs and on the biofilm	sludge metagenome	ecological metagenomes	metagenomes	engineered (other)	engineered	81.17	TRUE	FALSE	0.255694	0.308722
SRR15681080	SRP335087	13.991	AMPLICON	PCR	Illumina NovaSeq 6000	biofilm	sludge metagenome	SRX11977382	Microbial community characteristics	studies of microbial diversity in the wastewater treatment (SBR)	microbial diversity in the flocs and on the biofilm	sludge metagenome	ecological metagenomes	metagenomes	engineered (other)	engineered	82.45	TRUE	FALSE	0.30102	0.365689
SRR15682555	SRP184429	40.112	WGS	RANDOM	Illumina HiSeq 2500	L0105Meta	marine metagenome	SRX11978858	L01_05M_SUM	Microbial community in the northern slope of the South China Sea	Bacterial and archaeal communities composition	marine metagenome	ecological metagenomes	metagenomes	marine	aquatic	66.44	TRUE	FALSE	0.577788	0.577799
SRR15682556	SRP335116	7.796	RNA-Seq	RT-PCR	Illumina HiSeq 2500	S72H1	Sorghum bicolor	SRX11978870	plant sequencing	COLD treatment of sorghum samples for sequencing							0.23	FALSE	FALSE
SRR15682557	SRP335116	7.191	RNA-Seq	RT-PCR	Illumina HiSeq 2500	S24H3	Sorghum bicolor	SRX11978869	plant sequencing	COLD treatment of sorghum samples for sequencing							1.15	FALSE	FALSE
SRR15682558	SRP335116	7.494	RNA-Seq	RT-PCR	Illumina HiSeq 2500	S24H2	Sorghum bicolor	SRX11978868	plant sequencing	COLD treatment of sorghum samples for sequencing							1.02	FALSE	FALSE
SRR15682559	SRP335116	6.453	RNA-Seq	RT-PCR	Illumina HiSeq 2500	S24H1	Sorghum bicolor	SRX11978867	plant sequencing	COLD treatment of sorghum samples for sequencing							0.98	FALSE	FALSE
SRR15682560	SRP335116	7.191	RNA-Seq	RT-PCR	Illumina HiSeq 2500	S12H3	Sorghum bicolor	SRX11978866	plant sequencing	COLD treatment of sorghum samples for sequencing							0.33	FALSE	FALSE
SRR15682561	SRP335116	9.045	RNA-Seq	RT-PCR	Illumina HiSeq 2500	S12H2	Sorghum bicolor	SRX11978865	plant sequencing	COLD treatment of sorghum samples for sequencing							0.4	FALSE	FALSE
SRR15682562	SRP335116	8.71	RNA-Seq	RT-PCR	Illumina HiSeq 2500	S12H1	Sorghum bicolor	SRX11978864	plant sequencing	COLD treatment of sorghum samples for sequencing							0.53	FALSE	FALSE
SRR15682563	SRP335116	8.6	RNA-Seq	RT-PCR	Illumina HiSeq 2500	S00H3	Sorghum bicolor	SRX11978863	plant sequencing	COLD treatment of sorghum samples for sequencing							0.71	FALSE	FALSE
SRR15682564	SRP335116	7.914	RNA-Seq	RT-PCR	Illumina HiSeq 2500	S72H3	Sorghum bicolor	SRX11978862	plant sequencing	COLD treatment of sorghum samples for sequencing							0.44	FALSE	FALSE
SRR15682565	SRP335116	7.798	RNA-Seq	RT-PCR	Illumina HiSeq 2500	S72H2	Sorghum bicolor	SRX11978861	plant sequencing	COLD treatment of sorghum samples for sequencing							0.31	FALSE	FALSE
SRR15682566	SRP335116	6.918	RNA-Seq	RT-PCR	Illumina HiSeq 2500	S00H2	Sorghum bicolor	SRX11978860	plant sequencing	COLD treatment of sorghum samples for sequencing							1.36	FALSE	FALSE
SRR15682567	SRP335116	7.125	RNA-Seq	RT-PCR	Illumina HiSeq 2500	S00H1	Sorghum bicolor	SRX11978859	plant sequencing	COLD treatment of sorghum samples for sequencing							0.63	FALSE	FALSE
SRR15682874	SRP304552	1.226	WGS	RANDOM	Illumina HiSeq 2500	CW23	metagenome	SRX11979248	metagenome or tropical seawall	Seawall Engineering	Examination of the seawall biofilm community						29.68	TRUE	FALSE	0.0651856	0.0719424
SRR15682875	SRP304552	1.31	WGS	RANDOM	Illumina HiSeq 2500	CW13	metagenome	SRX11979247	metagenome or tropical seawall	Seawall Engineering	Examination of the seawall biofilm community						45.74	TRUE	FALSE	0.158525	0.15887
SRR15682876	SRP304552	1.555	WGS	RANDOM	Illumina HiSeq 2500	VW41	metagenome	SRX11979246	metagenome or tropical seawall	Seawall Engineering	Examination of the seawall biofilm community						45.24	TRUE	FALSE	0.0373767	0.0376665
SRR15682877	SRP304552	1.416	WGS	RANDOM	Illumina HiSeq 2500	VW31	metagenome	SRX11979245	metagenome or tropical seawall	Seawall Engineering	Examination of the seawall biofilm community						48.09	TRUE	FALSE	0.0511941	0.0471457
SRR15682878	SRP304552	1.32	WGS	RANDOM	Illumina HiSeq 2500	CW42	metagenome	SRX11979244	metagenome or tropical seawall	Seawall Engineering	Examination of the seawall biofilm community						39.29	TRUE	FALSE	0.170563	0.170537
SRR15682879	SRP304552	1.527	WGS	RANDOM	Illumina HiSeq 2500	VW21	metagenome	SRX11979243	metagenome or tropical seawall	Seawall Engineering	Examination of the seawall biofilm community						47.17	TRUE	FALSE	0.0621586	0.0623226
SRR15682880	SRP304552	1.388	WGS	RANDOM	Illumina HiSeq 2500	VW11	metagenome	SRX11979242	metagenome or tropical seawall	Seawall Engineering	Examination of the seawall biofilm community						52.22	TRUE	FALSE	0.159254	0.159337
SRR15682881	SRP304552	1.724	WGS	RANDOM	Illumina HiSeq 2500	VW43	metagenome	SRX11979241	metagenome or tropical seawall	Seawall Engineering	Examination of the seawall biofilm community						48.77	TRUE	FALSE	0.0360625	0.0361416
SRR15682882	SRP304552	1.518	WGS	RANDOM	Illumina HiSeq 2500	VW33	metagenome	SRX11979240	metagenome or tropical seawall	Seawall Engineering	Examination of the seawall biofilm community						42.87	TRUE	FALSE	0.0426182	0.0426859
SRR15682883	SRP304552	1.486	WGS	RANDOM	Illumina HiSeq 2500	VW23	metagenome	SRX11979239	metagenome or tropical seawall	Seawall Engineering	Examination of the seawall biofilm community						51.58	TRUE	FALSE	0.0701488	0.0686165
SRR15682884	SRP304552	1.388	WGS	RANDOM	Illumina HiSeq 2500	VW13	metagenome	SRX11979238	metagenome or tropical seawall	Seawall Engineering	Examination of the seawall biofilm community						59.34	TRUE	FALSE	0.272446	0.272178
SRR15682885	SRP304552	1.633	WGS	RANDOM	Illumina HiSeq 2500	VW42	metagenome	SRX11979237	metagenome or tropical seawall	Seawall Engineering	Examination of the seawall biofilm community						54.96	TRUE	FALSE	0.149839	0.14994
SRR15682886	SRP304552	1.486	WGS	RANDOM	Illumina HiSeq 2500	VW32	metagenome	SRX11979236	metagenome or tropical seawall	Seawall Engineering	Examination of the seawall biofilm community						50.95	TRUE	FALSE	0.0894305	0.0879644
SRR15682887	SRP304552	1.153	WGS	RANDOM	Illumina HiSeq 2500	VW22	metagenome	SRX11979235	metagenome or tropical seawall	Seawall Engineering	Examination of the seawall biofilm community						34.82	TRUE	FALSE	0.107067	0.106783
SRR15682888	SRP304552	1.428	WGS	RANDOM	Illumina HiSeq 2500	VW12	metagenome	SRX11979234	metagenome or tropical seawall	Seawall Engineering	Examination of the seawall biofilm community						50.44	TRUE	FALSE	0.153342	0.153387
SRR15682889	SRP304552	1.489	WGS	RANDOM	Illumina HiSeq 2500	CW32	metagenome	SRX11979233	metagenome or tropical seawall	Seawall Engineering	Examination of the seawall biofilm community						48.79	TRUE	FALSE	0.148345	0.160837
SRR15682890	SRP304552	2.045	WGS	RANDOM	Illumina HiSeq 2500	PW43	metagenome	SRX11979232	metagenome or tropical seawall	Seawall Engineering	Examination of the seawall biofilm community						51.41	TRUE	FALSE	0.072092	0.0862624
SRR15682891	SRP304552	1.56	WGS	RANDOM	Illumina HiSeq 2500	PW33	metagenome	SRX11979231	metagenome or tropical seawall	Seawall Engineering	Examination of the seawall biofilm community						43.68	TRUE	FALSE	0.0445706	0.0447964
SRR15682892	SRP304552	1.429	WGS	RANDOM	Illumina HiSeq 2500	PW23	metagenome	SRX11979230	metagenome or tropical seawall	Seawall Engineering	Examination of the seawall biofilm community						46.62	TRUE	FALSE	0.0388999	0.0390026
SRR15682893	SRP304552	1.26	WGS	RANDOM	Illumina HiSeq 2500	PW13	metagenome	SRX11979229	metagenome or tropical seawall	Seawall Engineering	Examination of the seawall biofilm community						39.09	TRUE	FALSE	0.132762	0.133323
SRR15682894	SRP304552	1.888	WGS	RANDOM	Illumina HiSeq 2500	PW42	metagenome	SRX11979228	metagenome or tropical seawall	Seawall Engineering	Examination of the seawall biofilm community						53.63	TRUE	FALSE	0.0306089	0.0340689
SRR15682895	SRP304552	1.586	WGS	RANDOM	Illumina HiSeq 2500	PW32	metagenome	SRX11979227	metagenome or tropical seawall	Seawall Engineering	Examination of the seawall biofilm community						45.03	TRUE	FALSE	0.0946931	0.0946439
SRR15682896	SRP304552	1.371	WGS	RANDOM	Illumina HiSeq 2500	PW22	metagenome	SRX11979226	metagenome or tropical seawall	Seawall Engineering	Examination of the seawall biofilm community						41.32	TRUE	FALSE	0.0758054	0.076071
SRR15682897	SRP304552	1.253	WGS	RANDOM	Illumina HiSeq 2500	PW12	metagenome	SRX11979225	metagenome or tropical seawall	Seawall Engineering	Examination of the seawall biofilm community						48.45	TRUE	FALSE	0.16035	0.160109
SRR15682898	SRP304552	1.685	WGS	RANDOM	Illumina HiSeq 2500	PW41	metagenome	SRX11979224	metagenome or tropical seawall	Seawall Engineering	Examination of the seawall biofilm community						47.58	TRUE	FALSE	0.0209003	0.0210341
SRR15682899	SRP304552	1.518	WGS	RANDOM	Illumina HiSeq 2500	PW31	metagenome	SRX11979223	metagenome or tropical seawall	Seawall Engineering	Examination of the seawall biofilm community						47.34	TRUE	FALSE	0.0285128	0.0352406
SRR15682900	SRP304552	1.456	WGS	RANDOM	Illumina HiSeq 2500	CW22	metagenome	SRX11979222	metagenome or tropical seawall	Seawall Engineering	Examination of the seawall biofilm community						48.62	TRUE	FALSE	0.0853205	0.0901142
SRR15682901	SRP304552	1.531	WGS	RANDOM	Illumina HiSeq 2500	PW21	metagenome	SRX11979221	metagenome or tropical seawall	Seawall Engineering	Examination of the seawall biofilm community						48.26	TRUE	FALSE	0.0784937	0.0789715
SRR15682902	SRP304552	1.343	WGS	RANDOM	Illumina HiSeq 2500	PW11	metagenome	SRX11979220	metagenome or tropical seawall	Seawall Engineering	Examination of the seawall biofilm community						49.12	TRUE	FALSE	0.140325	0.140343
SRR15682903	SRP304552	1.667	WGS	RANDOM	Illumina HiSeq 2500	MW43	metagenome	SRX11979219	metagenome or tropical seawall	Seawall Engineering	Examination of the seawall biofilm community						52.01	TRUE	FALSE	0.0786419	0.0788596
SRR15682904	SRP304552	1.688	WGS	RANDOM	Illumina HiSeq 2500	MW33	metagenome	SRX11979218	metagenome or tropical seawall	Seawall Engineering	Examination of the seawall biofilm community						48.64	TRUE	FALSE	0.062985	0.0632396
SRR15682905	SRP304552	1.29	WGS	RANDOM	Illumina HiSeq 2500	MW23	metagenome	SRX11979217	metagenome or tropical seawall	Seawall Engineering	Examination of the seawall biofilm community						46.59	TRUE	FALSE	0.121341	0.121433
SRR15682906	SRP304552	1.439	WGS	RANDOM	Illumina HiSeq 2500	MW13	metagenome	SRX11979216	metagenome or tropical seawall	Seawall Engineering	Examination of the seawall biofilm community						47.26	TRUE	FALSE	0.0788394	0.0787734
SRR15682907	SRP304552	1.477	WGS	RANDOM	Illumina HiSeq 2500	MW42	metagenome	SRX11979215	metagenome or tropical seawall	Seawall Engineering	Examination of the seawall biofilm community						51.05	TRUE	FALSE	0.148474	0.148624
SRR15682908	SRP304552	1.697	WGS	RANDOM	Illumina HiSeq 2500	MW32	metagenome	SRX11979214	metagenome or tropical seawall	Seawall Engineering	Examination of the seawall biofilm community						50.89	TRUE	FALSE	0.0488229	0.0525025
SRR15682909	SRP304552	1.503	WGS	RANDOM	Illumina HiSeq 2500	MW22	metagenome	SRX11979213	metagenome or tropical seawall	Seawall Engineering	Examination of the seawall biofilm community						51.72	TRUE	FALSE	0.0728534	0.0727448
SRR15682910	SRP304552	1.482	WGS	RANDOM	Illumina HiSeq 2500	MW12	metagenome	SRX11979212	metagenome or tropical seawall	Seawall Engineering	Examination of the seawall biofilm community						46.05	TRUE	FALSE	0.0838462	0.0839307
SRR15682911	SRP304552	1.484	WGS	RANDOM	Illumina HiSeq 2500	CW12	metagenome	SRX11979211	metagenome or tropical seawall	Seawall Engineering	Examination of the seawall biofilm community						47.28	TRUE	FALSE	0.252596	0.252699
SRR15682912	SRP304552	1.536	WGS	RANDOM	Illumina HiSeq 2500	MW41	metagenome	SRX11979210	metagenome or tropical seawall	Seawall Engineering	Examination of the seawall biofilm community						52.82	TRUE	FALSE	0.239081	0.239454
SRR15682913	SRP304552	1.561	WGS	RANDOM	Illumina HiSeq 2500	MW31	metagenome	SRX11979209	metagenome or tropical seawall	Seawall Engineering	Examination of the seawall biofilm community						44.68	TRUE	FALSE	0.0130024	0.0131098
SRR15682914	SRP304552	1.681	WGS	RANDOM	Illumina HiSeq 2500	MW21	metagenome	SRX11979208	metagenome or tropical seawall	Seawall Engineering	Examination of the seawall biofilm community						49.39	TRUE	FALSE	0.103238	0.103157
SRR15682915	SRP304552	1.317	WGS	RANDOM	Illumina HiSeq 2500	MW11	metagenome	SRX11979207	metagenome or tropical seawall	Seawall Engineering	Examination of the seawall biofilm community						54.58	TRUE	FALSE	0.146151	0.146374
SRR15682916	SRP304552	1.861	WGS	RANDOM	Illumina HiSeq 2500	LW43	metagenome	SRX11979206	metagenome or tropical seawall	Seawall Engineering	Examination of the seawall biofilm community						48.16	TRUE	FALSE	0.0261035	0.0263524
SRR15682917	SRP304552	1.481	WGS	RANDOM	Illumina HiSeq 2500	LW33	metagenome	SRX11979205	metagenome or tropical seawall	Seawall Engineering	Examination of the seawall biofilm community						43.51	TRUE	FALSE	0.0702121	0.0702962
SRR15682918	SRP304552	1.727	WGS	RANDOM	Illumina HiSeq 2500	LW23	metagenome	SRX11979204	metagenome or tropical seawall	Seawall Engineering	Examination of the seawall biofilm community						51.57	TRUE	FALSE	0.104629	0.103293
SRR15682919	SRP304552	1.323	WGS	RANDOM	Illumina HiSeq 2500	LW13	metagenome	SRX11979203	metagenome or tropical seawall	Seawall Engineering	Examination of the seawall biofilm community						47.6	TRUE	FALSE	0.0695194	0.0689655
SRR15682920	SRP304552	1.702	WGS	RANDOM	Illumina HiSeq 2500	LW42	metagenome	SRX11979202	metagenome or tropical seawall	Seawall Engineering	Examination of the seawall biofilm community						48.87	TRUE	FALSE	0.0490654	0.0492702
SRR15682921	SRP304552	1.363	WGS	RANDOM	Illumina HiSeq 2500	LW32	metagenome	SRX11979201	metagenome or tropical seawall	Seawall Engineering	Examination of the seawall biofilm community						44.33	TRUE	FALSE	0.0243509	0.0313166
SRR15682922	SRP304552	1.531	WGS	RANDOM	Illumina HiSeq 2500	CW41	metagenome	SRX11979200	metagenome or tropical seawall	Seawall Engineering	Examination of the seawall biofilm community						49.72	TRUE	FALSE	0.121308	0.120987
SRR15682923	SRP304552	1.755	WGS	RANDOM	Illumina HiSeq 2500	LW22	metagenome	SRX11979199	metagenome or tropical seawall	Seawall Engineering	Examination of the seawall biofilm community						44.89	TRUE	FALSE	0.083129	0.0832908
SRR15682924	SRP304552	1.346	WGS	RANDOM	Illumina HiSeq 2500	LW12	metagenome	SRX11979198	metagenome or tropical seawall	Seawall Engineering	Examination of the seawall biofilm community						48.34	TRUE	FALSE	0.106601	0.10655
SRR15682925	SRP304552	1.756	WGS	RANDOM	Illumina HiSeq 2500	LW41	metagenome	SRX11979197	metagenome or tropical seawall	Seawall Engineering	Examination of the seawall biofilm community						48.74	TRUE	FALSE	0.0332736	0.0333286
SRR15682926	SRP304552	1.579	WGS	RANDOM	Illumina HiSeq 2500	LW31	metagenome	SRX11979196	metagenome or tropical seawall	Seawall Engineering	Examination of the seawall biofilm community						45.23	TRUE	FALSE	0.0568137	0.0624752
SRR15682927	SRP304552	1.711	WGS	RANDOM	Illumina HiSeq 2500	LW21	metagenome	SRX11979195	metagenome or tropical seawall	Seawall Engineering	Examination of the seawall biofilm community						51.39	TRUE	FALSE	0.0858848	0.0850741
SRR15682928	SRP304552	1.307	WGS	RANDOM	Illumina HiSeq 2500	LW11	metagenome	SRX11979194	metagenome or tropical seawall	Seawall Engineering	Examination of the seawall biofilm community						52.26	TRUE	FALSE	0.116652	0.119908
SRR15682929	SRP304552	1.579	WGS	RANDOM	Illumina HiSeq 2500	GW43	metagenome	SRX11979193	metagenome or tropical seawall	Seawall Engineering	Examination of the seawall biofilm community						54.35	TRUE	FALSE	0.0805353	0.0811166
SRR15682930	SRP304552	1.316	WGS	RANDOM	Illumina HiSeq 2500	GW33	metagenome	SRX11979192	metagenome or tropical seawall	Seawall Engineering	Examination of the seawall biofilm community						47.73	TRUE	FALSE	0.0429803	0.0435123
SRR15682931	SRP304552	1.552	WGS	RANDOM	Illumina HiSeq 2500	GW23	metagenome	SRX11979191	metagenome or tropical seawall	Seawall Engineering	Examination of the seawall biofilm community						49.43	TRUE	FALSE	0.0390463	0.0376061
SRR15682932	SRP304552	1.32	WGS	RANDOM	Illumina HiSeq 2500	GW13	metagenome	SRX11979190	metagenome or tropical seawall	Seawall Engineering	Examination of the seawall biofilm community						51.42	TRUE	FALSE	0.0455758	0.0454168
SRR15682933	SRP304552	1.367	WGS	RANDOM	Illumina HiSeq 2500	CW31	metagenome	SRX11979189	metagenome or tropical seawall	Seawall Engineering	Examination of the seawall biofilm community						51.4	TRUE	FALSE	0.196051	0.205678
SRR15682934	SRP304552	1.494	WGS	RANDOM	Illumina HiSeq 2500	GW42	metagenome	SRX11979188	metagenome or tropical seawall	Seawall Engineering	Examination of the seawall biofilm community						57.26	TRUE	FALSE	0.239088	0.2393
SRR15682935	SRP304552	1.337	WGS	RANDOM	Illumina HiSeq 2500	GW32	metagenome	SRX11979187	metagenome or tropical seawall	Seawall Engineering	Examination of the seawall biofilm community						44.47	TRUE	FALSE	0.0552929	0.055282
SRR15682936	SRP304552	1.361	WGS	RANDOM	Illumina HiSeq 2500	GW22	metagenome	SRX11979186	metagenome or tropical seawall	Seawall Engineering	Examination of the seawall biofilm community						52.49	TRUE	FALSE	0.0715756	0.0718427
SRR15682937	SRP304552	1.263	WGS	RANDOM	Illumina HiSeq 2500	GW12	metagenome	SRX11979185	metagenome or tropical seawall	Seawall Engineering	Examination of the seawall biofilm community						49.68	TRUE	FALSE	0.0972708	0.0969779
SRR15682938	SRP304552	1.668	WGS	RANDOM	Illumina HiSeq 2500	GW41	metagenome	SRX11979184	metagenome or tropical seawall	Seawall Engineering	Examination of the seawall biofilm community						49.3	TRUE	FALSE	0.0595122	0.058326
SRR15682939	SRP304552	1.401	WGS	RANDOM	Illumina HiSeq 2500	GW31	metagenome	SRX11979183	metagenome or tropical seawall	Seawall Engineering	Examination of the seawall biofilm community						41.83	TRUE	FALSE	0.031614	0.0318158
SRR15682940	SRP304552	1.41	WGS	RANDOM	Illumina HiSeq 2500	GW21	metagenome	SRX11979182	metagenome or tropical seawall	Seawall Engineering	Examination of the seawall biofilm community						51.17	TRUE	FALSE	0.0730517	0.073397
SRR15682941	SRP304552	1.413	WGS	RANDOM	Illumina HiSeq 2500	GW11	metagenome	SRX11979181	metagenome or tropical seawall	Seawall Engineering	Examination of the seawall biofilm community						51.13	TRUE	FALSE	0.154725	0.155106
SRR15682942	SRP304552	1.458	WGS	RANDOM	Illumina HiSeq 2500	CW43	metagenome	SRX11979180	metagenome or tropical seawall	Seawall Engineering	Examination of the seawall biofilm community						52.02	TRUE	FALSE	0.0931862	0.0948254
SRR15682943	SRP304552	1.459	WGS	RANDOM	Illumina HiSeq 2500	CW33	metagenome	SRX11979179	metagenome or tropical seawall	Seawall Engineering	Examination of the seawall biofilm community						46.36	TRUE	FALSE	0.191413	0.198208
SRR15682944	SRP304552	1.31	WGS	RANDOM	Illumina HiSeq 2500	CW21	metagenome	SRX11979178	metagenome or tropical seawall	Seawall Engineering	Examination of the seawall biofilm community						43.66	TRUE	FALSE	0.15504	0.155061
SRR15682945	SRP304552	1.311	WGS	RANDOM	Illumina HiSeq 2500	CW11	metagenome	SRX11979177	metagenome or tropical seawall	Seawall Engineering	Examination of the seawall biofilm community						45.18	TRUE	FALSE	0.109784	0.109954
SRR15683800	SRP184429	56.611	WGS	RANDOM	Illumina HiSeq 2500	T0105Meta	marine metagenome	SRX11980103	T01_05M_SPR	Microbial community in the northern slope of the South China Sea	Bacterial and archaeal communities composition	marine metagenome	ecological metagenomes	metagenomes	marine	aquatic	62.68	TRUE	FALSE	0.603049	0.601667
SRR15683849	SRP335135	1.023	AMPLICON	PCR	Illumina MiSeq	30S	human metagenome	SRX11980197	library from non tumoral tissue 30S	Breast tissue microbiome - Raw sequence reads	Characterization of the breast tissue microbiome in 34 women affected by Breast Cancer analyzing both the tumoral and the adjacent non-tumoral tissue of each patient.	human metagenome	organismal metagenomes	metagenomes	host (other)	host		FALSE	FALSE
SRR15684210	SRP335152	0.266	WGS	RANDOM	Illumina MiSeq	V5BO2BShot	food production metagenome	SRX11980736	Shotgun	Use of an ecosystem-based approach to shed light on the heterogeneity of the contamination pattern of Listeria monocytogenes on conveyor belt surfaces in a swine slaughterhouse in the province of Quebec, Canada	The role of the accompanying microbiota in the presence of Listeria monocytogenes on meat processing surfaces is not yet understood, especially in industrial production conditions. In this study, 300 conveyor belt samples of the cutting room of a swine slaughterhouse were collected during production. The samples were subjected to the detection of L. monocytogenes and strains representative of the spatial and temporal diversities were compared with core genome multi-locus sequence typing analysis. The sequencing of the V4 region of the 16S RNA gene of the microorganisms harvested from each sample was carried out using the Illumina MiSeq platform. Diversity analyses were performed and MaAsLin analysis was used to assess the link between L. monocytogenes detection and the surrounding bacteria. The 72 isolates collected showed a low genetic diversity and important persistence characteristics. L monocytogenes isolates were not stochastically distributed on the surfaces: the isolates were detected on three out of six production lines, each associated with a specific meat cut: the half carcasses, the bostons and the picnics. The MaSLin 1 analysis identified the taxa Veillonella as a bacterial determinant of the presence of L. monocytogenes on processing surfaces. The results of this study revealed a heterogenous contamination pattern of the processing surfaces by L. monocytogenes and targeted a bacterial indicator of the presence of the pathogen. Those results could lead to a better risk assessment of the contamination of meat products.	food production metagenome	ecological metagenomes	metagenomes	food	host	69.99	FALSE	FALSE
SRR15684211	SRP335152	0.366	WGS	RANDOM	Illumina MiSeq	V3CP8BShot	food production metagenome	SRX11980735	Shotgun	Use of an ecosystem-based approach to shed light on the heterogeneity of the contamination pattern of Listeria monocytogenes on conveyor belt surfaces in a swine slaughterhouse in the province of Quebec, Canada	The role of the accompanying microbiota in the presence of Listeria monocytogenes on meat processing surfaces is not yet understood, especially in industrial production conditions. In this study, 300 conveyor belt samples of the cutting room of a swine slaughterhouse were collected during production. The samples were subjected to the detection of L. monocytogenes and strains representative of the spatial and temporal diversities were compared with core genome multi-locus sequence typing analysis. The sequencing of the V4 region of the 16S RNA gene of the microorganisms harvested from each sample was carried out using the Illumina MiSeq platform. Diversity analyses were performed and MaAsLin analysis was used to assess the link between L. monocytogenes detection and the surrounding bacteria. The 72 isolates collected showed a low genetic diversity and important persistence characteristics. L monocytogenes isolates were not stochastically distributed on the surfaces: the isolates were detected on three out of six production lines, each associated with a specific meat cut: the half carcasses, the bostons and the picnics. The MaSLin 1 analysis identified the taxa Veillonella as a bacterial determinant of the presence of L. monocytogenes on processing surfaces. The results of this study revealed a heterogenous contamination pattern of the processing surfaces by L. monocytogenes and targeted a bacterial indicator of the presence of the pathogen. Those results could lead to a better risk assessment of the contamination of meat products.	food production metagenome	ecological metagenomes	metagenomes	food	host	70.47	FALSE	FALSE
SRR15684212	SRP335152	0.311	WGS	RANDOM	Illumina MiSeq	V2BO5AShot	food production metagenome	SRX11980734	Shotgun	Use of an ecosystem-based approach to shed light on the heterogeneity of the contamination pattern of Listeria monocytogenes on conveyor belt surfaces in a swine slaughterhouse in the province of Quebec, Canada	The role of the accompanying microbiota in the presence of Listeria monocytogenes on meat processing surfaces is not yet understood, especially in industrial production conditions. In this study, 300 conveyor belt samples of the cutting room of a swine slaughterhouse were collected during production. The samples were subjected to the detection of L. monocytogenes and strains representative of the spatial and temporal diversities were compared with core genome multi-locus sequence typing analysis. The sequencing of the V4 region of the 16S RNA gene of the microorganisms harvested from each sample was carried out using the Illumina MiSeq platform. Diversity analyses were performed and MaAsLin analysis was used to assess the link between L. monocytogenes detection and the surrounding bacteria. The 72 isolates collected showed a low genetic diversity and important persistence characteristics. L monocytogenes isolates were not stochastically distributed on the surfaces: the isolates were detected on three out of six production lines, each associated with a specific meat cut: the half carcasses, the bostons and the picnics. The MaSLin 1 analysis identified the taxa Veillonella as a bacterial determinant of the presence of L. monocytogenes on processing surfaces. The results of this study revealed a heterogenous contamination pattern of the processing surfaces by L. monocytogenes and targeted a bacterial indicator of the presence of the pathogen. Those results could lead to a better risk assessment of the contamination of meat products.	food production metagenome	ecological metagenomes	metagenomes	food	host	67.88	FALSE	FALSE
SRR15684213	SRP335152	0.295	WGS	RANDOM	Illumina MiSeq	V5PI1AShot	food production metagenome	SRX11980733	Shotgun	Use of an ecosystem-based approach to shed light on the heterogeneity of the contamination pattern of Listeria monocytogenes on conveyor belt surfaces in a swine slaughterhouse in the province of Quebec, Canada	The role of the accompanying microbiota in the presence of Listeria monocytogenes on meat processing surfaces is not yet understood, especially in industrial production conditions. In this study, 300 conveyor belt samples of the cutting room of a swine slaughterhouse were collected during production. The samples were subjected to the detection of L. monocytogenes and strains representative of the spatial and temporal diversities were compared with core genome multi-locus sequence typing analysis. The sequencing of the V4 region of the 16S RNA gene of the microorganisms harvested from each sample was carried out using the Illumina MiSeq platform. Diversity analyses were performed and MaAsLin analysis was used to assess the link between L. monocytogenes detection and the surrounding bacteria. The 72 isolates collected showed a low genetic diversity and important persistence characteristics. L monocytogenes isolates were not stochastically distributed on the surfaces: the isolates were detected on three out of six production lines, each associated with a specific meat cut: the half carcasses, the bostons and the picnics. The MaSLin 1 analysis identified the taxa Veillonella as a bacterial determinant of the presence of L. monocytogenes on processing surfaces. The results of this study revealed a heterogenous contamination pattern of the processing surfaces by L. monocytogenes and targeted a bacterial indicator of the presence of the pathogen. Those results could lead to a better risk assessment of the contamination of meat products.	food production metagenome	ecological metagenomes	metagenomes	food	host	71.63	FALSE	FALSE
SRR15684215	SRP335152	0.242	WGS	RANDOM	Illumina MiSeq	V2PI4AShot	food production metagenome	SRX11980731	Shotgun	Use of an ecosystem-based approach to shed light on the heterogeneity of the contamination pattern of Listeria monocytogenes on conveyor belt surfaces in a swine slaughterhouse in the province of Quebec, Canada	The role of the accompanying microbiota in the presence of Listeria monocytogenes on meat processing surfaces is not yet understood, especially in industrial production conditions. In this study, 300 conveyor belt samples of the cutting room of a swine slaughterhouse were collected during production. The samples were subjected to the detection of L. monocytogenes and strains representative of the spatial and temporal diversities were compared with core genome multi-locus sequence typing analysis. The sequencing of the V4 region of the 16S RNA gene of the microorganisms harvested from each sample was carried out using the Illumina MiSeq platform. Diversity analyses were performed and MaAsLin analysis was used to assess the link between L. monocytogenes detection and the surrounding bacteria. The 72 isolates collected showed a low genetic diversity and important persistence characteristics. L monocytogenes isolates were not stochastically distributed on the surfaces: the isolates were detected on three out of six production lines, each associated with a specific meat cut: the half carcasses, the bostons and the picnics. The MaSLin 1 analysis identified the taxa Veillonella as a bacterial determinant of the presence of L. monocytogenes on processing surfaces. The results of this study revealed a heterogenous contamination pattern of the processing surfaces by L. monocytogenes and targeted a bacterial indicator of the presence of the pathogen. Those results could lead to a better risk assessment of the contamination of meat products.	food production metagenome	ecological metagenomes	metagenomes	food	host	73.98	FALSE	FALSE
SRR15684216	SRP335152	0.293	WGS	RANDOM	Illumina MiSeq	V3PI2BShot	food production metagenome	SRX11980730	Shotgun	Use of an ecosystem-based approach to shed light on the heterogeneity of the contamination pattern of Listeria monocytogenes on conveyor belt surfaces in a swine slaughterhouse in the province of Quebec, Canada	The role of the accompanying microbiota in the presence of Listeria monocytogenes on meat processing surfaces is not yet understood, especially in industrial production conditions. In this study, 300 conveyor belt samples of the cutting room of a swine slaughterhouse were collected during production. The samples were subjected to the detection of L. monocytogenes and strains representative of the spatial and temporal diversities were compared with core genome multi-locus sequence typing analysis. The sequencing of the V4 region of the 16S RNA gene of the microorganisms harvested from each sample was carried out using the Illumina MiSeq platform. Diversity analyses were performed and MaAsLin analysis was used to assess the link between L. monocytogenes detection and the surrounding bacteria. The 72 isolates collected showed a low genetic diversity and important persistence characteristics. L monocytogenes isolates were not stochastically distributed on the surfaces: the isolates were detected on three out of six production lines, each associated with a specific meat cut: the half carcasses, the bostons and the picnics. The MaSLin 1 analysis identified the taxa Veillonella as a bacterial determinant of the presence of L. monocytogenes on processing surfaces. The results of this study revealed a heterogenous contamination pattern of the processing surfaces by L. monocytogenes and targeted a bacterial indicator of the presence of the pathogen. Those results could lead to a better risk assessment of the contamination of meat products.	food production metagenome	ecological metagenomes	metagenomes	food	host	64.14	FALSE	FALSE
SRR15684217	SRP335152	0.242	WGS	RANDOM	Illumina MiSeq	V3CP7AShot	food production metagenome	SRX11980729	Shotgun	Use of an ecosystem-based approach to shed light on the heterogeneity of the contamination pattern of Listeria monocytogenes on conveyor belt surfaces in a swine slaughterhouse in the province of Quebec, Canada	The role of the accompanying microbiota in the presence of Listeria monocytogenes on meat processing surfaces is not yet understood, especially in industrial production conditions. In this study, 300 conveyor belt samples of the cutting room of a swine slaughterhouse were collected during production. The samples were subjected to the detection of L. monocytogenes and strains representative of the spatial and temporal diversities were compared with core genome multi-locus sequence typing analysis. The sequencing of the V4 region of the 16S RNA gene of the microorganisms harvested from each sample was carried out using the Illumina MiSeq platform. Diversity analyses were performed and MaAsLin analysis was used to assess the link between L. monocytogenes detection and the surrounding bacteria. The 72 isolates collected showed a low genetic diversity and important persistence characteristics. L monocytogenes isolates were not stochastically distributed on the surfaces: the isolates were detected on three out of six production lines, each associated with a specific meat cut: the half carcasses, the bostons and the picnics. The MaSLin 1 analysis identified the taxa Veillonella as a bacterial determinant of the presence of L. monocytogenes on processing surfaces. The results of this study revealed a heterogenous contamination pattern of the processing surfaces by L. monocytogenes and targeted a bacterial indicator of the presence of the pathogen. Those results could lead to a better risk assessment of the contamination of meat products.	food production metagenome	ecological metagenomes	metagenomes	food	host	67.18	FALSE	FALSE
SRR15684218	SRP335152	0.252	WGS	RANDOM	Illumina MiSeq	V2CP5AShot	food production metagenome	SRX11980728	Shotgun	Use of an ecosystem-based approach to shed light on the heterogeneity of the contamination pattern of Listeria monocytogenes on conveyor belt surfaces in a swine slaughterhouse in the province of Quebec, Canada	The role of the accompanying microbiota in the presence of Listeria monocytogenes on meat processing surfaces is not yet understood, especially in industrial production conditions. In this study, 300 conveyor belt samples of the cutting room of a swine slaughterhouse were collected during production. The samples were subjected to the detection of L. monocytogenes and strains representative of the spatial and temporal diversities were compared with core genome multi-locus sequence typing analysis. The sequencing of the V4 region of the 16S RNA gene of the microorganisms harvested from each sample was carried out using the Illumina MiSeq platform. Diversity analyses were performed and MaAsLin analysis was used to assess the link between L. monocytogenes detection and the surrounding bacteria. The 72 isolates collected showed a low genetic diversity and important persistence characteristics. L monocytogenes isolates were not stochastically distributed on the surfaces: the isolates were detected on three out of six production lines, each associated with a specific meat cut: the half carcasses, the bostons and the picnics. The MaSLin 1 analysis identified the taxa Veillonella as a bacterial determinant of the presence of L. monocytogenes on processing surfaces. The results of this study revealed a heterogenous contamination pattern of the processing surfaces by L. monocytogenes and targeted a bacterial indicator of the presence of the pathogen. Those results could lead to a better risk assessment of the contamination of meat products.	food production metagenome	ecological metagenomes	metagenomes	food	host	74.69	FALSE	FALSE
SRR15684219	SRP335152	0.355	WGS	RANDOM	Illumina MiSeq	V3BO5AShot	food production metagenome	SRX11980727	Shotgun	Use of an ecosystem-based approach to shed light on the heterogeneity of the contamination pattern of Listeria monocytogenes on conveyor belt surfaces in a swine slaughterhouse in the province of Quebec, Canada	The role of the accompanying microbiota in the presence of Listeria monocytogenes on meat processing surfaces is not yet understood, especially in industrial production conditions. In this study, 300 conveyor belt samples of the cutting room of a swine slaughterhouse were collected during production. The samples were subjected to the detection of L. monocytogenes and strains representative of the spatial and temporal diversities were compared with core genome multi-locus sequence typing analysis. The sequencing of the V4 region of the 16S RNA gene of the microorganisms harvested from each sample was carried out using the Illumina MiSeq platform. Diversity analyses were performed and MaAsLin analysis was used to assess the link between L. monocytogenes detection and the surrounding bacteria. The 72 isolates collected showed a low genetic diversity and important persistence characteristics. L monocytogenes isolates were not stochastically distributed on the surfaces: the isolates were detected on three out of six production lines, each associated with a specific meat cut: the half carcasses, the bostons and the picnics. The MaSLin 1 analysis identified the taxa Veillonella as a bacterial determinant of the presence of L. monocytogenes on processing surfaces. The results of this study revealed a heterogenous contamination pattern of the processing surfaces by L. monocytogenes and targeted a bacterial indicator of the presence of the pathogen. Those results could lead to a better risk assessment of the contamination of meat products.	food production metagenome	ecological metagenomes	metagenomes	food	host	70.16	FALSE	FALSE
SRR15684220	SRP335152	0.305	WGS	RANDOM	Illumina MiSeq	V4CP1AShot	food production metagenome	SRX11980726	Shotgun	Use of an ecosystem-based approach to shed light on the heterogeneity of the contamination pattern of Listeria monocytogenes on conveyor belt surfaces in a swine slaughterhouse in the province of Quebec, Canada	The role of the accompanying microbiota in the presence of Listeria monocytogenes on meat processing surfaces is not yet understood, especially in industrial production conditions. In this study, 300 conveyor belt samples of the cutting room of a swine slaughterhouse were collected during production. The samples were subjected to the detection of L. monocytogenes and strains representative of the spatial and temporal diversities were compared with core genome multi-locus sequence typing analysis. The sequencing of the V4 region of the 16S RNA gene of the microorganisms harvested from each sample was carried out using the Illumina MiSeq platform. Diversity analyses were performed and MaAsLin analysis was used to assess the link between L. monocytogenes detection and the surrounding bacteria. The 72 isolates collected showed a low genetic diversity and important persistence characteristics. L monocytogenes isolates were not stochastically distributed on the surfaces: the isolates were detected on three out of six production lines, each associated with a specific meat cut: the half carcasses, the bostons and the picnics. The MaSLin 1 analysis identified the taxa Veillonella as a bacterial determinant of the presence of L. monocytogenes on processing surfaces. The results of this study revealed a heterogenous contamination pattern of the processing surfaces by L. monocytogenes and targeted a bacterial indicator of the presence of the pathogen. Those results could lead to a better risk assessment of the contamination of meat products.	food production metagenome	ecological metagenomes	metagenomes	food	host	68.6	FALSE	FALSE
SRR15684221	SRP335152	0.489	WGS	RANDOM	Illumina MiSeq	V2BO4AShot	food production metagenome	SRX11980725	Shotgun	Use of an ecosystem-based approach to shed light on the heterogeneity of the contamination pattern of Listeria monocytogenes on conveyor belt surfaces in a swine slaughterhouse in the province of Quebec, Canada	The role of the accompanying microbiota in the presence of Listeria monocytogenes on meat processing surfaces is not yet understood, especially in industrial production conditions. In this study, 300 conveyor belt samples of the cutting room of a swine slaughterhouse were collected during production. The samples were subjected to the detection of L. monocytogenes and strains representative of the spatial and temporal diversities were compared with core genome multi-locus sequence typing analysis. The sequencing of the V4 region of the 16S RNA gene of the microorganisms harvested from each sample was carried out using the Illumina MiSeq platform. Diversity analyses were performed and MaAsLin analysis was used to assess the link between L. monocytogenes detection and the surrounding bacteria. The 72 isolates collected showed a low genetic diversity and important persistence characteristics. L monocytogenes isolates were not stochastically distributed on the surfaces: the isolates were detected on three out of six production lines, each associated with a specific meat cut: the half carcasses, the bostons and the picnics. The MaSLin 1 analysis identified the taxa Veillonella as a bacterial determinant of the presence of L. monocytogenes on processing surfaces. The results of this study revealed a heterogenous contamination pattern of the processing surfaces by L. monocytogenes and targeted a bacterial indicator of the presence of the pathogen. Those results could lead to a better risk assessment of the contamination of meat products.	food production metagenome	ecological metagenomes	metagenomes	food	host	73.1	FALSE	FALSE
SRR15684222	SRP335152	0.236	WGS	RANDOM	Illumina MiSeq	V3BO1AShot	food production metagenome	SRX11980724	Shotgun	Use of an ecosystem-based approach to shed light on the heterogeneity of the contamination pattern of Listeria monocytogenes on conveyor belt surfaces in a swine slaughterhouse in the province of Quebec, Canada	The role of the accompanying microbiota in the presence of Listeria monocytogenes on meat processing surfaces is not yet understood, especially in industrial production conditions. In this study, 300 conveyor belt samples of the cutting room of a swine slaughterhouse were collected during production. The samples were subjected to the detection of L. monocytogenes and strains representative of the spatial and temporal diversities were compared with core genome multi-locus sequence typing analysis. The sequencing of the V4 region of the 16S RNA gene of the microorganisms harvested from each sample was carried out using the Illumina MiSeq platform. Diversity analyses were performed and MaAsLin analysis was used to assess the link between L. monocytogenes detection and the surrounding bacteria. The 72 isolates collected showed a low genetic diversity and important persistence characteristics. L monocytogenes isolates were not stochastically distributed on the surfaces: the isolates were detected on three out of six production lines, each associated with a specific meat cut: the half carcasses, the bostons and the picnics. The MaSLin 1 analysis identified the taxa Veillonella as a bacterial determinant of the presence of L. monocytogenes on processing surfaces. The results of this study revealed a heterogenous contamination pattern of the processing surfaces by L. monocytogenes and targeted a bacterial indicator of the presence of the pathogen. Those results could lead to a better risk assessment of the contamination of meat products.	food production metagenome	ecological metagenomes	metagenomes	food	host	70.99	FALSE	FALSE
SRR15684223	SRP335152	0.588	WGS	RANDOM	Illumina MiSeq	V3BO8AShot	food production metagenome	SRX11980723	Shotgun	Use of an ecosystem-based approach to shed light on the heterogeneity of the contamination pattern of Listeria monocytogenes on conveyor belt surfaces in a swine slaughterhouse in the province of Quebec, Canada	The role of the accompanying microbiota in the presence of Listeria monocytogenes on meat processing surfaces is not yet understood, especially in industrial production conditions. In this study, 300 conveyor belt samples of the cutting room of a swine slaughterhouse were collected during production. The samples were subjected to the detection of L. monocytogenes and strains representative of the spatial and temporal diversities were compared with core genome multi-locus sequence typing analysis. The sequencing of the V4 region of the 16S RNA gene of the microorganisms harvested from each sample was carried out using the Illumina MiSeq platform. Diversity analyses were performed and MaAsLin analysis was used to assess the link between L. monocytogenes detection and the surrounding bacteria. The 72 isolates collected showed a low genetic diversity and important persistence characteristics. L monocytogenes isolates were not stochastically distributed on the surfaces: the isolates were detected on three out of six production lines, each associated with a specific meat cut: the half carcasses, the bostons and the picnics. The MaSLin 1 analysis identified the taxa Veillonella as a bacterial determinant of the presence of L. monocytogenes on processing surfaces. The results of this study revealed a heterogenous contamination pattern of the processing surfaces by L. monocytogenes and targeted a bacterial indicator of the presence of the pathogen. Those results could lead to a better risk assessment of the contamination of meat products.	food production metagenome	ecological metagenomes	metagenomes	food	host	73.13	FALSE	FALSE
SRR15684224	SRP335152	0.672	WGS	RANDOM	Illumina MiSeq	V3BO3AShot	food production metagenome	SRX11980722	Shotgun	Use of an ecosystem-based approach to shed light on the heterogeneity of the contamination pattern of Listeria monocytogenes on conveyor belt surfaces in a swine slaughterhouse in the province of Quebec, Canada	The role of the accompanying microbiota in the presence of Listeria monocytogenes on meat processing surfaces is not yet understood, especially in industrial production conditions. In this study, 300 conveyor belt samples of the cutting room of a swine slaughterhouse were collected during production. The samples were subjected to the detection of L. monocytogenes and strains representative of the spatial and temporal diversities were compared with core genome multi-locus sequence typing analysis. The sequencing of the V4 region of the 16S RNA gene of the microorganisms harvested from each sample was carried out using the Illumina MiSeq platform. Diversity analyses were performed and MaAsLin analysis was used to assess the link between L. monocytogenes detection and the surrounding bacteria. The 72 isolates collected showed a low genetic diversity and important persistence characteristics. L monocytogenes isolates were not stochastically distributed on the surfaces: the isolates were detected on three out of six production lines, each associated with a specific meat cut: the half carcasses, the bostons and the picnics. The MaSLin 1 analysis identified the taxa Veillonella as a bacterial determinant of the presence of L. monocytogenes on processing surfaces. The results of this study revealed a heterogenous contamination pattern of the processing surfaces by L. monocytogenes and targeted a bacterial indicator of the presence of the pathogen. Those results could lead to a better risk assessment of the contamination of meat products.	food production metagenome	ecological metagenomes	metagenomes	food	host	75.17	FALSE	FALSE
SRR15684226	SRP335152	0.303	WGS	RANDOM	Illumina MiSeq	V5PI4BShot	food production metagenome	SRX11980720	Shotgun	Use of an ecosystem-based approach to shed light on the heterogeneity of the contamination pattern of Listeria monocytogenes on conveyor belt surfaces in a swine slaughterhouse in the province of Quebec, Canada	The role of the accompanying microbiota in the presence of Listeria monocytogenes on meat processing surfaces is not yet understood, especially in industrial production conditions. In this study, 300 conveyor belt samples of the cutting room of a swine slaughterhouse were collected during production. The samples were subjected to the detection of L. monocytogenes and strains representative of the spatial and temporal diversities were compared with core genome multi-locus sequence typing analysis. The sequencing of the V4 region of the 16S RNA gene of the microorganisms harvested from each sample was carried out using the Illumina MiSeq platform. Diversity analyses were performed and MaAsLin analysis was used to assess the link between L. monocytogenes detection and the surrounding bacteria. The 72 isolates collected showed a low genetic diversity and important persistence characteristics. L monocytogenes isolates were not stochastically distributed on the surfaces: the isolates were detected on three out of six production lines, each associated with a specific meat cut: the half carcasses, the bostons and the picnics. The MaSLin 1 analysis identified the taxa Veillonella as a bacterial determinant of the presence of L. monocytogenes on processing surfaces. The results of this study revealed a heterogenous contamination pattern of the processing surfaces by L. monocytogenes and targeted a bacterial indicator of the presence of the pathogen. Those results could lead to a better risk assessment of the contamination of meat products.	food production metagenome	ecological metagenomes	metagenomes	food	host	69.26	FALSE	FALSE
SRR15684227	SRP335152	0.253	WGS	RANDOM	Illumina MiSeq	V6PI6AShot	food production metagenome	SRX11980719	Shotgun	Use of an ecosystem-based approach to shed light on the heterogeneity of the contamination pattern of Listeria monocytogenes on conveyor belt surfaces in a swine slaughterhouse in the province of Quebec, Canada	The role of the accompanying microbiota in the presence of Listeria monocytogenes on meat processing surfaces is not yet understood, especially in industrial production conditions. In this study, 300 conveyor belt samples of the cutting room of a swine slaughterhouse were collected during production. The samples were subjected to the detection of L. monocytogenes and strains representative of the spatial and temporal diversities were compared with core genome multi-locus sequence typing analysis. The sequencing of the V4 region of the 16S RNA gene of the microorganisms harvested from each sample was carried out using the Illumina MiSeq platform. Diversity analyses were performed and MaAsLin analysis was used to assess the link between L. monocytogenes detection and the surrounding bacteria. The 72 isolates collected showed a low genetic diversity and important persistence characteristics. L monocytogenes isolates were not stochastically distributed on the surfaces: the isolates were detected on three out of six production lines, each associated with a specific meat cut: the half carcasses, the bostons and the picnics. The MaSLin 1 analysis identified the taxa Veillonella as a bacterial determinant of the presence of L. monocytogenes on processing surfaces. The results of this study revealed a heterogenous contamination pattern of the processing surfaces by L. monocytogenes and targeted a bacterial indicator of the presence of the pathogen. Those results could lead to a better risk assessment of the contamination of meat products.	food production metagenome	ecological metagenomes	metagenomes	food	host	72.25	FALSE	FALSE
SRR15684228	SRP335152	0.431	WGS	RANDOM	Illumina MiSeq	V6PI2AShot	food production metagenome	SRX11980718	Shotgun	Use of an ecosystem-based approach to shed light on the heterogeneity of the contamination pattern of Listeria monocytogenes on conveyor belt surfaces in a swine slaughterhouse in the province of Quebec, Canada	The role of the accompanying microbiota in the presence of Listeria monocytogenes on meat processing surfaces is not yet understood, especially in industrial production conditions. In this study, 300 conveyor belt samples of the cutting room of a swine slaughterhouse were collected during production. The samples were subjected to the detection of L. monocytogenes and strains representative of the spatial and temporal diversities were compared with core genome multi-locus sequence typing analysis. The sequencing of the V4 region of the 16S RNA gene of the microorganisms harvested from each sample was carried out using the Illumina MiSeq platform. Diversity analyses were performed and MaAsLin analysis was used to assess the link between L. monocytogenes detection and the surrounding bacteria. The 72 isolates collected showed a low genetic diversity and important persistence characteristics. L monocytogenes isolates were not stochastically distributed on the surfaces: the isolates were detected on three out of six production lines, each associated with a specific meat cut: the half carcasses, the bostons and the picnics. The MaSLin 1 analysis identified the taxa Veillonella as a bacterial determinant of the presence of L. monocytogenes on processing surfaces. The results of this study revealed a heterogenous contamination pattern of the processing surfaces by L. monocytogenes and targeted a bacterial indicator of the presence of the pathogen. Those results could lead to a better risk assessment of the contamination of meat products.	food production metagenome	ecological metagenomes	metagenomes	food	host	73.8	FALSE	FALSE
SRR15684229	SRP335152	0.304	WGS	RANDOM	Illumina MiSeq	V2CP2AShot	food production metagenome	SRX11980717	Shotgun	Use of an ecosystem-based approach to shed light on the heterogeneity of the contamination pattern of Listeria monocytogenes on conveyor belt surfaces in a swine slaughterhouse in the province of Quebec, Canada	The role of the accompanying microbiota in the presence of Listeria monocytogenes on meat processing surfaces is not yet understood, especially in industrial production conditions. In this study, 300 conveyor belt samples of the cutting room of a swine slaughterhouse were collected during production. The samples were subjected to the detection of L. monocytogenes and strains representative of the spatial and temporal diversities were compared with core genome multi-locus sequence typing analysis. The sequencing of the V4 region of the 16S RNA gene of the microorganisms harvested from each sample was carried out using the Illumina MiSeq platform. Diversity analyses were performed and MaAsLin analysis was used to assess the link between L. monocytogenes detection and the surrounding bacteria. The 72 isolates collected showed a low genetic diversity and important persistence characteristics. L monocytogenes isolates were not stochastically distributed on the surfaces: the isolates were detected on three out of six production lines, each associated with a specific meat cut: the half carcasses, the bostons and the picnics. The MaSLin 1 analysis identified the taxa Veillonella as a bacterial determinant of the presence of L. monocytogenes on processing surfaces. The results of this study revealed a heterogenous contamination pattern of the processing surfaces by L. monocytogenes and targeted a bacterial indicator of the presence of the pathogen. Those results could lead to a better risk assessment of the contamination of meat products.	food production metagenome	ecological metagenomes	metagenomes	food	host	72.17	FALSE	FALSE
SRR15684230	SRP335152	0.348	WGS	RANDOM	Illumina MiSeq	V2BO1AShot	food production metagenome	SRX11980716	Shotgun	Use of an ecosystem-based approach to shed light on the heterogeneity of the contamination pattern of Listeria monocytogenes on conveyor belt surfaces in a swine slaughterhouse in the province of Quebec, Canada	The role of the accompanying microbiota in the presence of Listeria monocytogenes on meat processing surfaces is not yet understood, especially in industrial production conditions. In this study, 300 conveyor belt samples of the cutting room of a swine slaughterhouse were collected during production. The samples were subjected to the detection of L. monocytogenes and strains representative of the spatial and temporal diversities were compared with core genome multi-locus sequence typing analysis. The sequencing of the V4 region of the 16S RNA gene of the microorganisms harvested from each sample was carried out using the Illumina MiSeq platform. Diversity analyses were performed and MaAsLin analysis was used to assess the link between L. monocytogenes detection and the surrounding bacteria. The 72 isolates collected showed a low genetic diversity and important persistence characteristics. L monocytogenes isolates were not stochastically distributed on the surfaces: the isolates were detected on three out of six production lines, each associated with a specific meat cut: the half carcasses, the bostons and the picnics. The MaSLin 1 analysis identified the taxa Veillonella as a bacterial determinant of the presence of L. monocytogenes on processing surfaces. The results of this study revealed a heterogenous contamination pattern of the processing surfaces by L. monocytogenes and targeted a bacterial indicator of the presence of the pathogen. Those results could lead to a better risk assessment of the contamination of meat products.	food production metagenome	ecological metagenomes	metagenomes	food	host	69.29	FALSE	FALSE
SRR15686316	SRP335188	8.2	WGS	RANDOM PCR	NextSeq 500	Sand_2_Output	Escherichia coli	SRX11982505	Environmental metagenome - E. coli survival in sand - Microcosms barried in the beach sand	Metagenomics - Survival E. coli in beach sand	We employed an approach that combined in situ microcosm experiments with population-level genomic analysis to identify accessory genes associated with survival within the beach sand environment. E. coli originally isolated from sand, sewage, or gull waste (n=564 total) were seeded into sand, sealed in microcosm chambers, and buried for 45 days in the backshore beach of Lake Michigan. Survival-associated functions were identified by comparing the genetic composition of populations from the beginning and end of the microcosm experiment through metagenomic sequencing and identification of loci enriched in the output samples.						100	TRUE	FALSE	0.956887	0.956877
SRR15686317	SRP335188	2.998	WGS	RANDOM PCR	NextSeq 500	Gull_2_Input	Escherichia coli	SRX11982504	Environmental metagenome - E. coli survival in sand - Microcosms barried in the beach sand	Metagenomics - Survival E. coli in beach sand	We employed an approach that combined in situ microcosm experiments with population-level genomic analysis to identify accessory genes associated with survival within the beach sand environment. E. coli originally isolated from sand, sewage, or gull waste (n=564 total) were seeded into sand, sealed in microcosm chambers, and buried for 45 days in the backshore beach of Lake Michigan. Survival-associated functions were identified by comparing the genetic composition of populations from the beginning and end of the microcosm experiment through metagenomic sequencing and identification of loci enriched in the output samples.						90.05	TRUE	FALSE	0.977616	0.977616
SRR15686318	SRP335188	3.231	WGS	RANDOM PCR	NextSeq 500	Gull_1_Input	Escherichia coli	SRX11982503	Environmental metagenome - E. coli survival in sand - Microcosms barried in the beach sand	Metagenomics - Survival E. coli in beach sand	We employed an approach that combined in situ microcosm experiments with population-level genomic analysis to identify accessory genes associated with survival within the beach sand environment. E. coli originally isolated from sand, sewage, or gull waste (n=564 total) were seeded into sand, sealed in microcosm chambers, and buried for 45 days in the backshore beach of Lake Michigan. Survival-associated functions were identified by comparing the genetic composition of populations from the beginning and end of the microcosm experiment through metagenomic sequencing and identification of loci enriched in the output samples.						92.25	TRUE	FALSE	0.977742	0.977742
SRR15686319	SRP335188	9.941	WGS	RANDOM PCR	NextSeq 500	Sand_1_Output	Escherichia coli	SRX11982502	Environmental metagenome - E. coli survival in sand - Microcosms barried in the beach sand	Metagenomics - Survival E. coli in beach sand	We employed an approach that combined in situ microcosm experiments with population-level genomic analysis to identify accessory genes associated with survival within the beach sand environment. E. coli originally isolated from sand, sewage, or gull waste (n=564 total) were seeded into sand, sealed in microcosm chambers, and buried for 45 days in the backshore beach of Lake Michigan. Survival-associated functions were identified by comparing the genetic composition of populations from the beginning and end of the microcosm experiment through metagenomic sequencing and identification of loci enriched in the output samples.						100	TRUE	FALSE	0.95858	0.95858
SRR15686320	SRP335188	3.763	WGS	RANDOM PCR	NextSeq 500	Sand_3_Input	Escherichia coli	SRX11982501	Environmental metagenome - E. coli survival in sand - Microcosms barried in the beach sand	Metagenomics - Survival E. coli in beach sand	We employed an approach that combined in situ microcosm experiments with population-level genomic analysis to identify accessory genes associated with survival within the beach sand environment. E. coli originally isolated from sand, sewage, or gull waste (n=564 total) were seeded into sand, sealed in microcosm chambers, and buried for 45 days in the backshore beach of Lake Michigan. Survival-associated functions were identified by comparing the genetic composition of populations from the beginning and end of the microcosm experiment through metagenomic sequencing and identification of loci enriched in the output samples.						100	TRUE	FALSE	0.951894	0.95188
SRR15686321	SRP335188	3.107	WGS	RANDOM PCR	NextSeq 500	Sand_2_Input	Escherichia coli	SRX11982500	Environmental metagenome - E. coli survival in sand - Microcosms barried in the beach sand	Metagenomics - Survival E. coli in beach sand	We employed an approach that combined in situ microcosm experiments with population-level genomic analysis to identify accessory genes associated with survival within the beach sand environment. E. coli originally isolated from sand, sewage, or gull waste (n=564 total) were seeded into sand, sealed in microcosm chambers, and buried for 45 days in the backshore beach of Lake Michigan. Survival-associated functions were identified by comparing the genetic composition of populations from the beginning and end of the microcosm experiment through metagenomic sequencing and identification of loci enriched in the output samples.						98.7	TRUE	FALSE	0.960916	0.960931
SRR15686322	SRP335188	2.89	WGS	RANDOM PCR	NextSeq 500	Sand_1_Input	Escherichia coli	SRX11982499	Environmental metagenome - E. coli survival in sand - Microcosms barried in the beach sand	Metagenomics - Survival E. coli in beach sand	We employed an approach that combined in situ microcosm experiments with population-level genomic analysis to identify accessory genes associated with survival within the beach sand environment. E. coli originally isolated from sand, sewage, or gull waste (n=564 total) were seeded into sand, sealed in microcosm chambers, and buried for 45 days in the backshore beach of Lake Michigan. Survival-associated functions were identified by comparing the genetic composition of populations from the beginning and end of the microcosm experiment through metagenomic sequencing and identification of loci enriched in the output samples.						100	TRUE	FALSE	0.977951	0.977855
SRR15686323	SRP335188	11.58	WGS	RANDOM PCR	NextSeq 500	Gull_3_Output	Escherichia coli	SRX11982498	Environmental metagenome - E. coli survival in sand - Microcosms barried in the beach sand	Metagenomics - Survival E. coli in beach sand	We employed an approach that combined in situ microcosm experiments with population-level genomic analysis to identify accessory genes associated with survival within the beach sand environment. E. coli originally isolated from sand, sewage, or gull waste (n=564 total) were seeded into sand, sealed in microcosm chambers, and buried for 45 days in the backshore beach of Lake Michigan. Survival-associated functions were identified by comparing the genetic composition of populations from the beginning and end of the microcosm experiment through metagenomic sequencing and identification of loci enriched in the output samples.						100	TRUE	FALSE	0.978	0.978
SRR15686324	SRP335188	10.446	WGS	RANDOM PCR	NextSeq 500	Gull_2_Output	Escherichia coli	SRX11982497	Environmental metagenome - E. coli survival in sand - Microcosms barried in the beach sand	Metagenomics - Survival E. coli in beach sand	We employed an approach that combined in situ microcosm experiments with population-level genomic analysis to identify accessory genes associated with survival within the beach sand environment. E. coli originally isolated from sand, sewage, or gull waste (n=564 total) were seeded into sand, sealed in microcosm chambers, and buried for 45 days in the backshore beach of Lake Michigan. Survival-associated functions were identified by comparing the genetic composition of populations from the beginning and end of the microcosm experiment through metagenomic sequencing and identification of loci enriched in the output samples.						100	TRUE	FALSE	0.961677	0.961681
SRR15686325	SRP335188	10.647	WGS	RANDOM PCR	NextSeq 500	Gull_1_Output	Escherichia coli	SRX11982496	Environmental metagenome - E. coli survival in sand - Microcosms barried in the beach sand	Metagenomics - Survival E. coli in beach sand	We employed an approach that combined in situ microcosm experiments with population-level genomic analysis to identify accessory genes associated with survival within the beach sand environment. E. coli originally isolated from sand, sewage, or gull waste (n=564 total) were seeded into sand, sealed in microcosm chambers, and buried for 45 days in the backshore beach of Lake Michigan. Survival-associated functions were identified by comparing the genetic composition of populations from the beginning and end of the microcosm experiment through metagenomic sequencing and identification of loci enriched in the output samples.						100	TRUE	FALSE	0.980557	0.980531
SRR15686326	SRP335188	3.037	WGS	RANDOM PCR	NextSeq 500	Gull_3_Input	Escherichia coli	SRX11982495	Environmental metagenome - E. coli survival in sand - Microcosms barried in the beach sand	Metagenomics - Survival E. coli in beach sand	We employed an approach that combined in situ microcosm experiments with population-level genomic analysis to identify accessory genes associated with survival within the beach sand environment. E. coli originally isolated from sand, sewage, or gull waste (n=564 total) were seeded into sand, sealed in microcosm chambers, and buried for 45 days in the backshore beach of Lake Michigan. Survival-associated functions were identified by comparing the genetic composition of populations from the beginning and end of the microcosm experiment through metagenomic sequencing and identification of loci enriched in the output samples.						90.21	TRUE	FALSE	0.982063	0.982063
SRR15686327	SRP335188	9.971	WGS	RANDOM PCR	NextSeq 500	Sewage_3_Output	Escherichia coli	SRX11982494	Environmental metagenome - E. coli survival in sand - Microcosms barried in the beach sand	Metagenomics - Survival E. coli in beach sand	We employed an approach that combined in situ microcosm experiments with population-level genomic analysis to identify accessory genes associated with survival within the beach sand environment. E. coli originally isolated from sand, sewage, or gull waste (n=564 total) were seeded into sand, sealed in microcosm chambers, and buried for 45 days in the backshore beach of Lake Michigan. Survival-associated functions were identified by comparing the genetic composition of populations from the beginning and end of the microcosm experiment through metagenomic sequencing and identification of loci enriched in the output samples.						100	TRUE	FALSE	0.971953	0.971948
SRR15686328	SRP335188	8.257	WGS	RANDOM PCR	NextSeq 500	Sewage_2_Output	Escherichia coli	SRX11982493	Environmental metagenome - E. coli survival in sand - Microcosms barried in the beach sand	Metagenomics - Survival E. coli in beach sand	We employed an approach that combined in situ microcosm experiments with population-level genomic analysis to identify accessory genes associated with survival within the beach sand environment. E. coli originally isolated from sand, sewage, or gull waste (n=564 total) were seeded into sand, sealed in microcosm chambers, and buried for 45 days in the backshore beach of Lake Michigan. Survival-associated functions were identified by comparing the genetic composition of populations from the beginning and end of the microcosm experiment through metagenomic sequencing and identification of loci enriched in the output samples.						100	TRUE	FALSE	0.953515	0.953515
SRR15686329	SRP335188	10.684	WGS	RANDOM PCR	NextSeq 500	Sewage_1_Output	Escherichia coli	SRX11982492	Environmental metagenome - E. coli survival in sand - Microcosms barried in the beach sand	Metagenomics - Survival E. coli in beach sand	We employed an approach that combined in situ microcosm experiments with population-level genomic analysis to identify accessory genes associated with survival within the beach sand environment. E. coli originally isolated from sand, sewage, or gull waste (n=564 total) were seeded into sand, sealed in microcosm chambers, and buried for 45 days in the backshore beach of Lake Michigan. Survival-associated functions were identified by comparing the genetic composition of populations from the beginning and end of the microcosm experiment through metagenomic sequencing and identification of loci enriched in the output samples.						100	TRUE	FALSE	0.966238	0.966234
SRR15686330	SRP335188	3.06	WGS	RANDOM PCR	NextSeq 500	Sewage_3_Input	Escherichia coli	SRX11982491	Environmental metagenome - E. coli survival in sand - Microcosms barried in the beach sand	Metagenomics - Survival E. coli in beach sand	We employed an approach that combined in situ microcosm experiments with population-level genomic analysis to identify accessory genes associated with survival within the beach sand environment. E. coli originally isolated from sand, sewage, or gull waste (n=564 total) were seeded into sand, sealed in microcosm chambers, and buried for 45 days in the backshore beach of Lake Michigan. Survival-associated functions were identified by comparing the genetic composition of populations from the beginning and end of the microcosm experiment through metagenomic sequencing and identification of loci enriched in the output samples.						99.22	TRUE	FALSE	0.97196	0.97196
SRR15686331	SRP335188	3.744	WGS	RANDOM PCR	NextSeq 500	Sewage_2_Input	Escherichia coli	SRX11982490	Environmental metagenome - E. coli survival in sand - Microcosms barried in the beach sand	Metagenomics - Survival E. coli in beach sand	We employed an approach that combined in situ microcosm experiments with population-level genomic analysis to identify accessory genes associated with survival within the beach sand environment. E. coli originally isolated from sand, sewage, or gull waste (n=564 total) were seeded into sand, sealed in microcosm chambers, and buried for 45 days in the backshore beach of Lake Michigan. Survival-associated functions were identified by comparing the genetic composition of populations from the beginning and end of the microcosm experiment through metagenomic sequencing and identification of loci enriched in the output samples.						100	TRUE	FALSE	0.966449	0.966436
SRR15686332	SRP335188	2.441	WGS	RANDOM PCR	NextSeq 500	Sewage_1_Input	Escherichia coli	SRX11982489	Environmental metagenome - E. coli survival in sand - Microcosms barried in the beach sand	Metagenomics - Survival E. coli in beach sand	We employed an approach that combined in situ microcosm experiments with population-level genomic analysis to identify accessory genes associated with survival within the beach sand environment. E. coli originally isolated from sand, sewage, or gull waste (n=564 total) were seeded into sand, sealed in microcosm chambers, and buried for 45 days in the backshore beach of Lake Michigan. Survival-associated functions were identified by comparing the genetic composition of populations from the beginning and end of the microcosm experiment through metagenomic sequencing and identification of loci enriched in the output samples.						99.91	TRUE	FALSE	0.973489	0.973489
SRR15686333	SRP335188	8.776	WGS	RANDOM PCR	NextSeq 500	Sand_3_Output	Escherichia coli	SRX11982488	Environmental metagenome - E. coli survival in sand - Microcosms barried in the beach sand	Metagenomics - Survival E. coli in beach sand	We employed an approach that combined in situ microcosm experiments with population-level genomic analysis to identify accessory genes associated with survival within the beach sand environment. E. coli originally isolated from sand, sewage, or gull waste (n=564 total) were seeded into sand, sealed in microcosm chambers, and buried for 45 days in the backshore beach of Lake Michigan. Survival-associated functions were identified by comparing the genetic composition of populations from the beginning and end of the microcosm experiment through metagenomic sequencing and identification of loci enriched in the output samples.						100	TRUE	FALSE	0.951798	0.951793
SRR15686518	SRP238411	4.788	WGS	RANDOM	NextSeq 500	MESOSCOPE_Pit_Trap_8_Metagenome	marine plankton metagenome	SRX11982700	Metagenome Illumina reads from MESO-SCOPE Sediment Trap #8 at 150m near Station ALOHA	MESO-SCOPE	The MESO-SCOPE (Microbial Ecology of the Surface Ocean - Simons Collaboration on Ocean Processes and Ecology) expedition collected oceanographic observations in the region north of the Hawaiian Islands with the aim of identifying the impact of mesoscale eddies on the ecosystem of the North Pacific Subtropical Gyre. The expedition targeted a mesoscale dipole north of the island of Oahu to characterize: 1) the horizontal variability in biogeochemical and ecological properties across the two eddies; and 2) Lagrangian temporal dynamics at the two eddy centers, with a particular focus on diel processes.	marine plankton metagenome	ecological metagenomes	metagenomes	aquatic (other)	aquatic		FALSE	FALSE
SRR15686519	SRP238411	10.207	WGS	RANDOM	NextSeq 500	MESOSCOPE_Pit_Trap_11_Metagenome	marine plankton metagenome	SRX11982699	Metagenome Illumina reads from MESO-SCOPE Sediment Trap #11 at 150m near Station ALOHA	MESO-SCOPE	The MESO-SCOPE (Microbial Ecology of the Surface Ocean - Simons Collaboration on Ocean Processes and Ecology) expedition collected oceanographic observations in the region north of the Hawaiian Islands with the aim of identifying the impact of mesoscale eddies on the ecosystem of the North Pacific Subtropical Gyre. The expedition targeted a mesoscale dipole north of the island of Oahu to characterize: 1) the horizontal variability in biogeochemical and ecological properties across the two eddies; and 2) Lagrangian temporal dynamics at the two eddy centers, with a particular focus on diel processes.	marine plankton metagenome	ecological metagenomes	metagenomes	aquatic (other)	aquatic		FALSE	FALSE
SRR15686520	SRP238411	12.844	WGS	RANDOM	NextSeq 500	MESOSCOPE_Pit_Trap_10_Metagenome	marine plankton metagenome	SRX11982698	Metagenome Illumina reads from MESO-SCOPE Sediment Trap #10 at 150m near Station ALOHA	MESO-SCOPE	The MESO-SCOPE (Microbial Ecology of the Surface Ocean - Simons Collaboration on Ocean Processes and Ecology) expedition collected oceanographic observations in the region north of the Hawaiian Islands with the aim of identifying the impact of mesoscale eddies on the ecosystem of the North Pacific Subtropical Gyre. The expedition targeted a mesoscale dipole north of the island of Oahu to characterize: 1) the horizontal variability in biogeochemical and ecological properties across the two eddies; and 2) Lagrangian temporal dynamics at the two eddy centers, with a particular focus on diel processes.	marine plankton metagenome	ecological metagenomes	metagenomes	aquatic (other)	aquatic		FALSE	FALSE
SRR15686521	SRP238411	7.384	WGS	RANDOM	NextSeq 500	MESOSCOPE_Pit_Trap_12_Metagenome	marine plankton metagenome	SRX11982697	Metagenome Illumina reads from MESO-SCOPE Sediment Trap #12 at 150m near Station ALOHA	MESO-SCOPE	The MESO-SCOPE (Microbial Ecology of the Surface Ocean - Simons Collaboration on Ocean Processes and Ecology) expedition collected oceanographic observations in the region north of the Hawaiian Islands with the aim of identifying the impact of mesoscale eddies on the ecosystem of the North Pacific Subtropical Gyre. The expedition targeted a mesoscale dipole north of the island of Oahu to characterize: 1) the horizontal variability in biogeochemical and ecological properties across the two eddies; and 2) Lagrangian temporal dynamics at the two eddy centers, with a particular focus on diel processes.	marine plankton metagenome	ecological metagenomes	metagenomes	aquatic (other)	aquatic		FALSE	FALSE
SRR15686522	SRP238411	8.892	WGS	RANDOM	NextSeq 500	MESOSCOPE_Pit_Trap_1_Metagenome	marine plankton metagenome	SRX11982696	Metagenome Illumina reads from MESO-SCOPE Sediment Trap #1 at 150m near Station ALOHA	MESO-SCOPE	The MESO-SCOPE (Microbial Ecology of the Surface Ocean - Simons Collaboration on Ocean Processes and Ecology) expedition collected oceanographic observations in the region north of the Hawaiian Islands with the aim of identifying the impact of mesoscale eddies on the ecosystem of the North Pacific Subtropical Gyre. The expedition targeted a mesoscale dipole north of the island of Oahu to characterize: 1) the horizontal variability in biogeochemical and ecological properties across the two eddies; and 2) Lagrangian temporal dynamics at the two eddy centers, with a particular focus on diel processes.	marine plankton metagenome	ecological metagenomes	metagenomes	aquatic (other)	aquatic		FALSE	FALSE
SRR15686523	SRP238411	8.633	WGS	RANDOM	NextSeq 500	MESOSCOPE_Pit_Trap_5_Metagenome	marine plankton metagenome	SRX11982695	Metagenome Illumina reads from MESO-SCOPE Sediment Trap #5 at 150m near Station ALOHA	MESO-SCOPE	The MESO-SCOPE (Microbial Ecology of the Surface Ocean - Simons Collaboration on Ocean Processes and Ecology) expedition collected oceanographic observations in the region north of the Hawaiian Islands with the aim of identifying the impact of mesoscale eddies on the ecosystem of the North Pacific Subtropical Gyre. The expedition targeted a mesoscale dipole north of the island of Oahu to characterize: 1) the horizontal variability in biogeochemical and ecological properties across the two eddies; and 2) Lagrangian temporal dynamics at the two eddy centers, with a particular focus on diel processes.	marine plankton metagenome	ecological metagenomes	metagenomes	aquatic (other)	aquatic		FALSE	FALSE
SRR15686524	SRP238411	7.386	WGS	RANDOM	NextSeq 500	MESOSCOPE_Pit_Trap_4_Metagenome	marine plankton metagenome	SRX11982694	Metagenome Illumina reads from MESO-SCOPE Sediment Trap #4 at 150m near Station ALOHA	MESO-SCOPE	The MESO-SCOPE (Microbial Ecology of the Surface Ocean - Simons Collaboration on Ocean Processes and Ecology) expedition collected oceanographic observations in the region north of the Hawaiian Islands with the aim of identifying the impact of mesoscale eddies on the ecosystem of the North Pacific Subtropical Gyre. The expedition targeted a mesoscale dipole north of the island of Oahu to characterize: 1) the horizontal variability in biogeochemical and ecological properties across the two eddies; and 2) Lagrangian temporal dynamics at the two eddy centers, with a particular focus on diel processes.	marine plankton metagenome	ecological metagenomes	metagenomes	aquatic (other)	aquatic		FALSE	FALSE
SRR15686525	SRP238411	6.202	WGS	RANDOM	NextSeq 500	MESOSCOPE_Pit_Trap_3_Metagenome	marine plankton metagenome	SRX11982693	Metagenome Illumina reads from MESO-SCOPE Sediment Trap #3 at 150m near Station ALOHA	MESO-SCOPE	The MESO-SCOPE (Microbial Ecology of the Surface Ocean - Simons Collaboration on Ocean Processes and Ecology) expedition collected oceanographic observations in the region north of the Hawaiian Islands with the aim of identifying the impact of mesoscale eddies on the ecosystem of the North Pacific Subtropical Gyre. The expedition targeted a mesoscale dipole north of the island of Oahu to characterize: 1) the horizontal variability in biogeochemical and ecological properties across the two eddies; and 2) Lagrangian temporal dynamics at the two eddy centers, with a particular focus on diel processes.	marine plankton metagenome	ecological metagenomes	metagenomes	aquatic (other)	aquatic		FALSE	FALSE
SRR15686526	SRP238411	5.309	WGS	RANDOM	NextSeq 500	MESOSCOPE_Pit_Trap_9_Metagenome	marine plankton metagenome	SRX11982692	Metagenome Illumina reads from MESO-SCOPE Sediment Trap #9 at 150m near Station ALOHA	MESO-SCOPE	The MESO-SCOPE (Microbial Ecology of the Surface Ocean - Simons Collaboration on Ocean Processes and Ecology) expedition collected oceanographic observations in the region north of the Hawaiian Islands with the aim of identifying the impact of mesoscale eddies on the ecosystem of the North Pacific Subtropical Gyre. The expedition targeted a mesoscale dipole north of the island of Oahu to characterize: 1) the horizontal variability in biogeochemical and ecological properties across the two eddies; and 2) Lagrangian temporal dynamics at the two eddy centers, with a particular focus on diel processes.	marine plankton metagenome	ecological metagenomes	metagenomes	aquatic (other)	aquatic		FALSE	FALSE
SRR15686527	SRP238411	6.506	WGS	RANDOM	NextSeq 500	MESOSCOPE_Pit_Trap_6_Metagenome	marine plankton metagenome	SRX11982691	Metagenome Illumina reads from MESO-SCOPE Sediment Trap #6 at 150m near Station ALOHA	MESO-SCOPE	The MESO-SCOPE (Microbial Ecology of the Surface Ocean - Simons Collaboration on Ocean Processes and Ecology) expedition collected oceanographic observations in the region north of the Hawaiian Islands with the aim of identifying the impact of mesoscale eddies on the ecosystem of the North Pacific Subtropical Gyre. The expedition targeted a mesoscale dipole north of the island of Oahu to characterize: 1) the horizontal variability in biogeochemical and ecological properties across the two eddies; and 2) Lagrangian temporal dynamics at the two eddy centers, with a particular focus on diel processes.	marine plankton metagenome	ecological metagenomes	metagenomes	aquatic (other)	aquatic		FALSE	FALSE
SRR15686528	SRP238411	5.979	WGS	RANDOM	NextSeq 500	MESOSCOPE_Pit_Trap_7_Metagenome	marine plankton metagenome	SRX11982690	Metagenome Illumina reads from MESO-SCOPE Sediment Trap #7 at 150m near Station ALOHA	MESO-SCOPE	The MESO-SCOPE (Microbial Ecology of the Surface Ocean - Simons Collaboration on Ocean Processes and Ecology) expedition collected oceanographic observations in the region north of the Hawaiian Islands with the aim of identifying the impact of mesoscale eddies on the ecosystem of the North Pacific Subtropical Gyre. The expedition targeted a mesoscale dipole north of the island of Oahu to characterize: 1) the horizontal variability in biogeochemical and ecological properties across the two eddies; and 2) Lagrangian temporal dynamics at the two eddy centers, with a particular focus on diel processes.	marine plankton metagenome	ecological metagenomes	metagenomes	aquatic (other)	aquatic		FALSE	FALSE
SRR15691272	SRP334905	1.825	WGS	RANDOM	Illumina NovaSeq 6000	Gorl2_S1	Halorhodospira halophila	SRX11987439	Shotgun metagenome of enrichment culture	hypersaline lake metagenome Genome sequencing and assembly	Cultivation of a vampire: 'Candidatus Absconditicoccus praedator'. We report the first stable cultivation of an association between the ultrasmall Candidate Phyla Radiation bacterium M39-6, which we named 'Ca. Absconditicoccus praedator', and its host Halorhodospira halophila M39-5, an obligately photosynthetic and anaerobic purple sulphur bacterium; we also carry out an in-depth characterization of their biology. Both were isolated from the hypersaline alkaline Lake Hotontyn Nur (Mongolia).						89.93	TRUE	FALSE	0.938381	0.937148
SRR1569207	SRP046302	0.286	WGS	RANDOM	Illumina HiSeq 2000		human skin metagenome	SRX695766	Skin sample 1	Skin metagenomes	Skin shotgun metagenome from the elbow of adult volunteers.	human skin metagenome	organismal metagenomes	metagenomes	host (other)	host	51.96	FALSE	FALSE
SRR15693768	SRP335270	13.232	AMPLICON	PCR	Illumina NovaSeq 6000	floc-2	sludge metagenome	SRX11989750	microbial adversity	studies of microbial diversity in the wastewater treatment	microbial diversity on the biofilm and in the flocs	sludge metagenome	ecological metagenomes	metagenomes	engineered (other)	engineered	83.74	TRUE	FALSE	0.288988	0.364666
SRR15693769	SRP335270	16.904	AMPLICON	PCR	Illumina NovaSeq 6000	biofilm-2	sludge metagenome	SRX11989749	microbial adversity	studies of microbial diversity in the wastewater treatment	microbial diversity on the biofilm and in the flocs	sludge metagenome	ecological metagenomes	metagenomes	engineered (other)	engineered	74.14	TRUE	FALSE	0.211935	0.2614
SRR15693770	SRP335270	11.356	AMPLICON	PCR	Illumina NovaSeq 6000	floc-1	sludge metagenome	SRX11989748	microbial adversity	studies of microbial diversity in the wastewater treatment	microbial diversity on the biofilm and in the flocs	sludge metagenome	ecological metagenomes	metagenomes	engineered (other)	engineered	83.99	TRUE	FALSE	0.278483	0.354787
SRR15693771	SRP335270	15.39	AMPLICON	PCR	Illumina NovaSeq 6000	biofilm-1	sludge metagenome	SRX11989747	microbial adversity	studies of microbial diversity in the wastewater treatment	microbial diversity on the biofilm and in the flocs	sludge metagenome	ecological metagenomes	metagenomes	engineered (other)	engineered	76.45	TRUE	FALSE	0.235707	0.283049
SRR1569462	SRP046227	2.465	WGS	RANDOM	Illumina MiSeq		beach sand metagenome	SRX695904	OS-S2: Pensacola Beach FL (USA), Pre-oil	Municipal Pensacola Beach Sand Metagenome	This study investigated the successional patterns of functional and taxonomic diversity for over one year after the Deepwater Horizon oil was deposited on Pensacola Beach sands (FL, USA), using metagenomic and 16S rRNA gene amplicon techniques.	beach sand metagenome	ecological metagenomes	metagenomes	terrestrial (other)	terrestrial	57.33	TRUE	FALSE	0.016524	0.0163885
SRR1569466	SRP046227	2.707	WGS	RANDOM	Illumina MiSeq		beach sand metagenome	SRX695907	OS-S3: Pensacola Beach FL (USA), Pre-oil	Municipal Pensacola Beach Sand Metagenome	This study investigated the successional patterns of functional and taxonomic diversity for over one year after the Deepwater Horizon oil was deposited on Pensacola Beach sands (FL, USA), using metagenomic and 16S rRNA gene amplicon techniques.	beach sand metagenome	ecological metagenomes	metagenomes	terrestrial (other)	terrestrial	53.99	TRUE	FALSE	0.014509	0.0144231
SRR1569470	SRP046227	2.136	WGS	RANDOM	Illumina MiSeq		beach sand metagenome	SRX695910	OS-S4: Pensacola Beach FL (USA), Pre-oil	Municipal Pensacola Beach Sand Metagenome	This study investigated the successional patterns of functional and taxonomic diversity for over one year after the Deepwater Horizon oil was deposited on Pensacola Beach sands (FL, USA), using metagenomic and 16S rRNA gene amplicon techniques.	beach sand metagenome	ecological metagenomes	metagenomes	terrestrial (other)	terrestrial	56.47	TRUE	FALSE	0.0132427	0.0130499
SRR1569742	SRP046227	4.49	WGS	RANDOM	Illumina HiSeq 2000		beach sand metagenome	SRX696142	OS-A: Pensacola Beach FL (USA), Oiled	Municipal Pensacola Beach Sand Metagenome	This study investigated the successional patterns of functional and taxonomic diversity for over one year after the Deepwater Horizon oil was deposited on Pensacola Beach sands (FL, USA), using metagenomic and 16S rRNA gene amplicon techniques.	beach sand metagenome	ecological metagenomes	metagenomes	terrestrial (other)	terrestrial	56.45	TRUE	FALSE	0.316165	0.315011
SRR1569812	SRP046227	4.468	WGS	RANDOM	Illumina HiSeq 2000		beach sand metagenome	SRX696240	OS-B: Pensacola Beach FL (USA), Oiled	Municipal Pensacola Beach Sand Metagenome	This study investigated the successional patterns of functional and taxonomic diversity for over one year after the Deepwater Horizon oil was deposited on Pensacola Beach sands (FL, USA), using metagenomic and 16S rRNA gene amplicon techniques.	beach sand metagenome	ecological metagenomes	metagenomes	terrestrial (other)	terrestrial	53	TRUE	FALSE	0.236064	0.235424
SRR1569871	SRP046227	3.334	WGS	RANDOM	Illumina HiSeq 2000		beach sand metagenome	SRX696244	OS-C: Pensacola Beach FL (USA), Oiled	Municipal Pensacola Beach Sand Metagenome	This study investigated the successional patterns of functional and taxonomic diversity for over one year after the Deepwater Horizon oil was deposited on Pensacola Beach sands (FL, USA), using metagenomic and 16S rRNA gene amplicon techniques.	beach sand metagenome	ecological metagenomes	metagenomes	terrestrial (other)	terrestrial	57.07	TRUE	FALSE	0.333965	0.336407
SRR1569894	SRP046227	3.068	WGS	RANDOM	Illumina HiSeq 2000		beach sand metagenome	SRX696245	OS-D: Pensacola Beach FL (USA), Weathered oil	Municipal Pensacola Beach Sand Metagenome	This study investigated the successional patterns of functional and taxonomic diversity for over one year after the Deepwater Horizon oil was deposited on Pensacola Beach sands (FL, USA), using metagenomic and 16S rRNA gene amplicon techniques.	beach sand metagenome	ecological metagenomes	metagenomes	terrestrial (other)	terrestrial	59.74	TRUE	FALSE	0.156694	0.154562
SRR1569898	SRP046227	3.683	WGS	RANDOM	Illumina HiSeq 2000		beach sand metagenome	SRX696246	OS-E: Pensacola Beach FL (USA), Oiled	Municipal Pensacola Beach Sand Metagenome	This study investigated the successional patterns of functional and taxonomic diversity for over one year after the Deepwater Horizon oil was deposited on Pensacola Beach sands (FL, USA), using metagenomic and 16S rRNA gene amplicon techniques.	beach sand metagenome	ecological metagenomes	metagenomes	terrestrial (other)	terrestrial	52.44	TRUE	FALSE	0.3918	0.391706
SRR15699983	SRP141376	9.672	WGA	RANDOM	Illumina HiSeq 2000	LLA9-17	microbial mat metagenome	SRX11995930	Microbial Mat layer B2	microbial mat metagenome Raw sequence reads	Four microbial mats located spatially close (few cm away) in a small shallow pond (LLA9) of the Salar de Llamara (Atacama Desert, Chile) along a strong vertical redox gradient, from oxic down to oxygen-deprived waters	microbial mat metagenome	ecological metagenomes	metagenomes	microbial mat	terrestrial	50.72	TRUE	FALSE	0.0507247	0.221815
SRR15702533	SRP335413	0.133	WGS	RANDOM	NextSeq 500	SM030818-102	human gut metagenome	SRX11998523	Consistent patterns of microbial diversity, prediction accuracy and associated bacterial organisms between pediatric ulcerative colitis and healthy children using 24S rRNA and metagenomic shotgun sequencing data	16s and shotgun sequencing from human faecal	16s and shotgun reads of ulcerative colitis patients and controls.	human gut metagenome	organismal metagenomes	metagenomes	gut	host	89.38	FALSE	FALSE
SRR15702550	SRP335413	1.073	WGS	RANDOM	NextSeq 500	SM030818-101	human gut metagenome	SRX11998512	Consistent patterns of microbial diversity, prediction accuracy and associated bacterial organisms between pediatric ulcerative colitis and healthy children using 23S rRNA and metagenomic shotgun sequencing data	16s and shotgun sequencing from human faecal	16s and shotgun reads of ulcerative colitis patients and controls.	human gut metagenome	organismal metagenomes	metagenomes	gut	host	88.82	TRUE	FALSE	0.844773	0.844019
SRR15702565	SRP335413	0.176	WGS	RANDOM	NextSeq 500	SM030818-100	human gut metagenome	SRX11998501	Consistent patterns of microbial diversity, prediction accuracy and associated bacterial organisms between pediatric ulcerative colitis and healthy children using 22S rRNA and metagenomic shotgun sequencing data	16s and shotgun sequencing from human faecal	16s and shotgun reads of ulcerative colitis patients and controls.	human gut metagenome	organismal metagenomes	metagenomes	gut	host	86.22	FALSE	FALSE
SRR15702569	SRP335413	0.435	WGS	RANDOM	NextSeq 500	S10-24	human gut metagenome	SRX11998497	Consistent patterns of microbial diversity, prediction accuracy and associated bacterial organisms between pediatric ulcerative colitis and healthy children using 72S rRNA and metagenomic shotgun sequencing data	16s and shotgun sequencing from human faecal	16s and shotgun reads of ulcerative colitis patients and controls.	human gut metagenome	organismal metagenomes	metagenomes	gut	host	61.32	FALSE	FALSE
SRR15702570	SRP335413	0.341	WGS	RANDOM	NextSeq 500	S8-16	human gut metagenome	SRX11998495	Consistent patterns of microbial diversity, prediction accuracy and associated bacterial organisms between pediatric ulcerative colitis and healthy children using 71S rRNA and metagenomic shotgun sequencing data	16s and shotgun sequencing from human faecal	16s and shotgun reads of ulcerative colitis patients and controls.	human gut metagenome	organismal metagenomes	metagenomes	gut	host	59.35	FALSE	FALSE
SRR15702571	SRP335413	1.004	WGS	RANDOM	NextSeq 500	SM030818-127	human gut metagenome	SRX11998493	Consistent patterns of microbial diversity, prediction accuracy and associated bacterial organisms between pediatric ulcerative colitis and healthy children using 70S rRNA and metagenomic shotgun sequencing data	16s and shotgun sequencing from human faecal	16s and shotgun reads of ulcerative colitis patients and controls.	human gut metagenome	organismal metagenomes	metagenomes	gut	host	100	TRUE	FALSE	0.7459	0.745799
SRR15702572	SRP335413	0.278	WGS	RANDOM	NextSeq 500	S2-11	human gut metagenome	SRX11998491	Consistent patterns of microbial diversity, prediction accuracy and associated bacterial organisms between pediatric ulcerative colitis and healthy children using 69S rRNA and metagenomic shotgun sequencing data	16s and shotgun sequencing from human faecal	16s and shotgun reads of ulcerative colitis patients and controls.	human gut metagenome	organismal metagenomes	metagenomes	gut	host	97.71	FALSE	FALSE
SRR15702573	SRP335413	0.353	WGS	RANDOM	NextSeq 500	S1-7	human gut metagenome	SRX11998489	Consistent patterns of microbial diversity, prediction accuracy and associated bacterial organisms between pediatric ulcerative colitis and healthy children using 68S rRNA and metagenomic shotgun sequencing data	16s and shotgun sequencing from human faecal	16s and shotgun reads of ulcerative colitis patients and controls.	human gut metagenome	organismal metagenomes	metagenomes	gut	host	87.17	FALSE	FALSE
SRR15702574	SRP335413	1.15	WGS	RANDOM	NextSeq 500	SM030818-125	human gut metagenome	SRX11998488	Consistent patterns of microbial diversity, prediction accuracy and associated bacterial organisms between pediatric ulcerative colitis and healthy children using 67S rRNA and metagenomic shotgun sequencing data	16s and shotgun sequencing from human faecal	16s and shotgun reads of ulcerative colitis patients and controls.	human gut metagenome	organismal metagenomes	metagenomes	gut	host	95.22	TRUE	FALSE	0.816939	0.816182
SRR15702575	SRP335413	1.729	WGS	RANDOM	NextSeq 500	SM030818-122	human gut metagenome	SRX11998487	Consistent patterns of microbial diversity, prediction accuracy and associated bacterial organisms between pediatric ulcerative colitis and healthy children using 66S rRNA and metagenomic shotgun sequencing data	16s and shotgun sequencing from human faecal	16s and shotgun reads of ulcerative colitis patients and controls.	human gut metagenome	organismal metagenomes	metagenomes	gut	host	95.25	TRUE	FALSE	0.880271	0.879349
SRR15702576	SRP335413	0.166	WGS	RANDOM	NextSeq 500	SM030818-99	human gut metagenome	SRX11998486	Consistent patterns of microbial diversity, prediction accuracy and associated bacterial organisms between pediatric ulcerative colitis and healthy children using 21S rRNA and metagenomic shotgun sequencing data	16s and shotgun sequencing from human faecal	16s and shotgun reads of ulcerative colitis patients and controls.	human gut metagenome	organismal metagenomes	metagenomes	gut	host	89.52	FALSE	FALSE
SRR15702577	SRP335413	1.057	WGS	RANDOM	NextSeq 500	SM111418-99	human gut metagenome	SRX11998485	Consistent patterns of microbial diversity, prediction accuracy and associated bacterial organisms between pediatric ulcerative colitis and healthy children using 65S rRNA and metagenomic shotgun sequencing data	16s and shotgun sequencing from human faecal	16s and shotgun reads of ulcerative colitis patients and controls.	human gut metagenome	organismal metagenomes	metagenomes	gut	host	85.21	TRUE	FALSE	0.842826	0.842826
SRR15702578	SRP335413	0.485	WGS	RANDOM	NextSeq 500	S10-22	human gut metagenome	SRX11998484	Consistent patterns of microbial diversity, prediction accuracy and associated bacterial organisms between pediatric ulcerative colitis and healthy children using 64S rRNA and metagenomic shotgun sequencing data	16s and shotgun sequencing from human faecal	16s and shotgun reads of ulcerative colitis patients and controls.	human gut metagenome	organismal metagenomes	metagenomes	gut	host	65.55	FALSE	FALSE
SRR15702579	SRP335413	0.369	WGS	RANDOM	NextSeq 500	S8-17	human gut metagenome	SRX11998483	Consistent patterns of microbial diversity, prediction accuracy and associated bacterial organisms between pediatric ulcerative colitis and healthy children using 63S rRNA and metagenomic shotgun sequencing data	16s and shotgun sequencing from human faecal	16s and shotgun reads of ulcerative colitis patients and controls.	human gut metagenome	organismal metagenomes	metagenomes	gut	host	80.75	FALSE	FALSE
SRR15702581	SRP335413	0.315	WGS	RANDOM	NextSeq 500	S1-8	human gut metagenome	SRX11998481	Consistent patterns of microbial diversity, prediction accuracy and associated bacterial organisms between pediatric ulcerative colitis and healthy children using 61S rRNA and metagenomic shotgun sequencing data	16s and shotgun sequencing from human faecal	16s and shotgun reads of ulcerative colitis patients and controls.	human gut metagenome	organismal metagenomes	metagenomes	gut	host	43.11	FALSE	FALSE
SRR15702583	SRP335413	0.51	WGS	RANDOM	NextSeq 500	SM111418-100	human gut metagenome	SRX11998479	Consistent patterns of microbial diversity, prediction accuracy and associated bacterial organisms between pediatric ulcerative colitis and healthy children using 59S rRNA and metagenomic shotgun sequencing data	16s and shotgun sequencing from human faecal	16s and shotgun reads of ulcerative colitis patients and controls.	human gut metagenome	organismal metagenomes	metagenomes	gut	host	96.35	FALSE	FALSE
SRR15702584	SRP335413	0.125	WGS	RANDOM	NextSeq 500	SM030818-83	human gut metagenome	SRX11998478	Consistent patterns of microbial diversity, prediction accuracy and associated bacterial organisms between pediatric ulcerative colitis and healthy children using 58S rRNA and metagenomic shotgun sequencing data	16s and shotgun sequencing from human faecal	16s and shotgun reads of ulcerative colitis patients and controls.	human gut metagenome	organismal metagenomes	metagenomes	gut	host	61.56	FALSE	FALSE
SRR15702585	SRP335413	1.206	WGS	RANDOM	NextSeq 500	SM071219-95	human gut metagenome	SRX11998477	Consistent patterns of microbial diversity, prediction accuracy and associated bacterial organisms between pediatric ulcerative colitis and healthy children using 57S rRNA and metagenomic shotgun sequencing data	16s and shotgun sequencing from human faecal	16s and shotgun reads of ulcerative colitis patients and controls.	human gut metagenome	organismal metagenomes	metagenomes	gut	host	82.36	TRUE	FALSE	0.814603	0.814564
SRR15702586	SRP335413	1.575	WGS	RANDOM	NextSeq 500	SM071219-92	human gut metagenome	SRX11998476	Consistent patterns of microbial diversity, prediction accuracy and associated bacterial organisms between pediatric ulcerative colitis and healthy children using 56S rRNA and metagenomic shotgun sequencing data	16s and shotgun sequencing from human faecal	16s and shotgun reads of ulcerative colitis patients and controls.	human gut metagenome	organismal metagenomes	metagenomes	gut	host	97.2	TRUE	FALSE	0.85765	0.857628
SRR15702587	SRP335413	0.287	WGS	RANDOM	NextSeq 500	SM030818-97	human gut metagenome	SRX11998475	Consistent patterns of microbial diversity, prediction accuracy and associated bacterial organisms between pediatric ulcerative colitis and healthy children using 20S rRNA and metagenomic shotgun sequencing data	16s and shotgun sequencing from human faecal	16s and shotgun reads of ulcerative colitis patients and controls.	human gut metagenome	organismal metagenomes	metagenomes	gut	host	99.33	FALSE	FALSE
SRR15702588	SRP335413	1.625	WGS	RANDOM	NextSeq 500	SM071219-89	human gut metagenome	SRX11998474	Consistent patterns of microbial diversity, prediction accuracy and associated bacterial organisms between pediatric ulcerative colitis and healthy children using 55S rRNA and metagenomic shotgun sequencing data	16s and shotgun sequencing from human faecal	16s and shotgun reads of ulcerative colitis patients and controls.	human gut metagenome	organismal metagenomes	metagenomes	gut	host	88.27	TRUE	FALSE	0.800963	0.800745
SRR15702589	SRP335413	0.414	WGS	RANDOM	NextSeq 500	SM071219-66	human gut metagenome	SRX11998473	Consistent patterns of microbial diversity, prediction accuracy and associated bacterial organisms between pediatric ulcerative colitis and healthy children using 54S rRNA and metagenomic shotgun sequencing data	16s and shotgun sequencing from human faecal	16s and shotgun reads of ulcerative colitis patients and controls.	human gut metagenome	organismal metagenomes	metagenomes	gut	host	97.03	FALSE	FALSE
SRR15702590	SRP335413	1.428	WGS	RANDOM	NextSeq 500	SM111418-113	human gut metagenome	SRX11998472	Consistent patterns of microbial diversity, prediction accuracy and associated bacterial organisms between pediatric ulcerative colitis and healthy children using 53S rRNA and metagenomic shotgun sequencing data	16s and shotgun sequencing from human faecal	16s and shotgun reads of ulcerative colitis patients and controls.	human gut metagenome	organismal metagenomes	metagenomes	gut	host	94.19	TRUE	FALSE	0.845073	0.845226
SRR15702591	SRP335413	1.6	WGS	RANDOM	NextSeq 500	SM111418-59	human gut metagenome	SRX11998471	Consistent patterns of microbial diversity, prediction accuracy and associated bacterial organisms between pediatric ulcerative colitis and healthy children using 52S rRNA and metagenomic shotgun sequencing data	16s and shotgun sequencing from human faecal	16s and shotgun reads of ulcerative colitis patients and controls.	human gut metagenome	organismal metagenomes	metagenomes	gut	host	88.93	TRUE	FALSE	0.81424	0.814215
SRR15702592	SRP335413	1.978	WGS	RANDOM	NextSeq 500	SM111418-44	human gut metagenome	SRX11998470	Consistent patterns of microbial diversity, prediction accuracy and associated bacterial organisms between pediatric ulcerative colitis and healthy children using 51S rRNA and metagenomic shotgun sequencing data	16s and shotgun sequencing from human faecal	16s and shotgun reads of ulcerative colitis patients and controls.	human gut metagenome	organismal metagenomes	metagenomes	gut	host	80.05	TRUE	FALSE	0.790447	0.790094
SRR15702593	SRP335413	1.351	WGS	RANDOM	NextSeq 500	SM111418-12	human gut metagenome	SRX11998469	Consistent patterns of microbial diversity, prediction accuracy and associated bacterial organisms between pediatric ulcerative colitis and healthy children using 50S rRNA and metagenomic shotgun sequencing data	16s and shotgun sequencing from human faecal	16s and shotgun reads of ulcerative colitis patients and controls.	human gut metagenome	organismal metagenomes	metagenomes	gut	host	90.78	TRUE	FALSE	0.875224	0.875224
SRR15702594	SRP335413	1.067	WGS	RANDOM	NextSeq 500	SM030818-148	human gut metagenome	SRX11998468	Consistent patterns of microbial diversity, prediction accuracy and associated bacterial organisms between pediatric ulcerative colitis and healthy children using 49S rRNA and metagenomic shotgun sequencing data	16s and shotgun sequencing from human faecal	16s and shotgun reads of ulcerative colitis patients and controls.	human gut metagenome	organismal metagenomes	metagenomes	gut	host	100	TRUE	FALSE	0.857184	0.857155
SRR15702595	SRP335413	1.099	WGS	RANDOM	NextSeq 500	SM030818-147	human gut metagenome	SRX11998467	Consistent patterns of microbial diversity, prediction accuracy and associated bacterial organisms between pediatric ulcerative colitis and healthy children using 48S rRNA and metagenomic shotgun sequencing data	16s and shotgun sequencing from human faecal	16s and shotgun reads of ulcerative colitis patients and controls.	human gut metagenome	organismal metagenomes	metagenomes	gut	host	100	TRUE	FALSE	0.857419	0.857333
SRR15702596	SRP335413	1.06	WGS	RANDOM	NextSeq 500	SM030818-146	human gut metagenome	SRX11998466	Consistent patterns of microbial diversity, prediction accuracy and associated bacterial organisms between pediatric ulcerative colitis and healthy children using 47S rRNA and metagenomic shotgun sequencing data	16s and shotgun sequencing from human faecal	16s and shotgun reads of ulcerative colitis patients and controls.	human gut metagenome	organismal metagenomes	metagenomes	gut	host	100	TRUE	FALSE	0.796942	0.795373
SRR15702597	SRP335413	1.053	WGS	RANDOM	NextSeq 500	SM030818-145	human gut metagenome	SRX11998465	Consistent patterns of microbial diversity, prediction accuracy and associated bacterial organisms between pediatric ulcerative colitis and healthy children using 46S rRNA and metagenomic shotgun sequencing data	16s and shotgun sequencing from human faecal	16s and shotgun reads of ulcerative colitis patients and controls.	human gut metagenome	organismal metagenomes	metagenomes	gut	host	80.01	TRUE	FALSE	0.807189	0.805708
SRR15702598	SRP335413	0.841	WGS	RANDOM	NextSeq 500	SM030818-92	human gut metagenome	SRX11998464	Consistent patterns of microbial diversity, prediction accuracy and associated bacterial organisms between pediatric ulcerative colitis and healthy children using 19S rRNA and metagenomic shotgun sequencing data	16s and shotgun sequencing from human faecal	16s and shotgun reads of ulcerative colitis patients and controls.	human gut metagenome	organismal metagenomes	metagenomes	gut	host	48.18	FALSE	FALSE
SRR15702599	SRP335413	1.399	WGS	RANDOM	NextSeq 500	SM030818-144	human gut metagenome	SRX11998463	Consistent patterns of microbial diversity, prediction accuracy and associated bacterial organisms between pediatric ulcerative colitis and healthy children using 45S rRNA and metagenomic shotgun sequencing data	16s and shotgun sequencing from human faecal	16s and shotgun reads of ulcerative colitis patients and controls.	human gut metagenome	organismal metagenomes	metagenomes	gut	host	88.94	TRUE	FALSE	0.880834	0.881594
SRR15702600	SRP335413	0.939	WGS	RANDOM	NextSeq 500	SM030818-143	human gut metagenome	SRX11998462	Consistent patterns of microbial diversity, prediction accuracy and associated bacterial organisms between pediatric ulcerative colitis and healthy children using 44S rRNA and metagenomic shotgun sequencing data	16s and shotgun sequencing from human faecal	16s and shotgun reads of ulcerative colitis patients and controls.	human gut metagenome	organismal metagenomes	metagenomes	gut	host	94.46	FALSE	FALSE
SRR15702601	SRP335413	1.082	WGS	RANDOM	NextSeq 500	SM030818-142	human gut metagenome	SRX11998461	Consistent patterns of microbial diversity, prediction accuracy and associated bacterial organisms between pediatric ulcerative colitis and healthy children using 43S rRNA and metagenomic shotgun sequencing data	16s and shotgun sequencing from human faecal	16s and shotgun reads of ulcerative colitis patients and controls.	human gut metagenome	organismal metagenomes	metagenomes	gut	host	98.89	TRUE	FALSE	0.883229	0.883047
SRR15702602	SRP335413	1.561	WGS	RANDOM	NextSeq 500	SM030818-141	human gut metagenome	SRX11998460	Consistent patterns of microbial diversity, prediction accuracy and associated bacterial organisms between pediatric ulcerative colitis and healthy children using 42S rRNA and metagenomic shotgun sequencing data	16s and shotgun sequencing from human faecal	16s and shotgun reads of ulcerative colitis patients and controls.	human gut metagenome	organismal metagenomes	metagenomes	gut	host	99.32	TRUE	FALSE	0.861684	0.861287
SRR15702604	SRP335413	1.182	WGS	RANDOM	NextSeq 500	SM030818-140	human gut metagenome	SRX11998459	Consistent patterns of microbial diversity, prediction accuracy and associated bacterial organisms between pediatric ulcerative colitis and healthy children using 41S rRNA and metagenomic shotgun sequencing data	16s and shotgun sequencing from human faecal	16s and shotgun reads of ulcerative colitis patients and controls.	human gut metagenome	organismal metagenomes	metagenomes	gut	host	100	TRUE	FALSE	0.78001	0.779764
SRR15702606	SRP335413	1.522	WGS	RANDOM	NextSeq 500	SM030818-139	human gut metagenome	SRX11998458	Consistent patterns of microbial diversity, prediction accuracy and associated bacterial organisms between pediatric ulcerative colitis and healthy children using 40S rRNA and metagenomic shotgun sequencing data	16s and shotgun sequencing from human faecal	16s and shotgun reads of ulcerative colitis patients and controls.	human gut metagenome	organismal metagenomes	metagenomes	gut	host	99	TRUE	FALSE	0.850833	0.850779
SRR15702608	SRP335413	1.376	WGS	RANDOM	NextSeq 500	SM030818-138	human gut metagenome	SRX11998457	Consistent patterns of microbial diversity, prediction accuracy and associated bacterial organisms between pediatric ulcerative colitis and healthy children using 39S rRNA and metagenomic shotgun sequencing data	16s and shotgun sequencing from human faecal	16s and shotgun reads of ulcerative colitis patients and controls.	human gut metagenome	organismal metagenomes	metagenomes	gut	host	97.13	TRUE	FALSE	0.846984	0.846707
SRR15702610	SRP335413	1.12	WGS	RANDOM	NextSeq 500	SM030818-136	human gut metagenome	SRX11998456	Consistent patterns of microbial diversity, prediction accuracy and associated bacterial organisms between pediatric ulcerative colitis and healthy children using 38S rRNA and metagenomic shotgun sequencing data	16s and shotgun sequencing from human faecal	16s and shotgun reads of ulcerative colitis patients and controls.	human gut metagenome	organismal metagenomes	metagenomes	gut	host	100	TRUE	FALSE	0.783877	0.783709
SRR15702612	SRP335413	0.823	WGS	RANDOM	NextSeq 500	SM030818-135	human gut metagenome	SRX11998455	Consistent patterns of microbial diversity, prediction accuracy and associated bacterial organisms between pediatric ulcerative colitis and healthy children using 37S rRNA and metagenomic shotgun sequencing data	16s and shotgun sequencing from human faecal	16s and shotgun reads of ulcerative colitis patients and controls.	human gut metagenome	organismal metagenomes	metagenomes	gut	host	88.36	FALSE	FALSE
SRR15702614	SRP335413	1.116	WGS	RANDOM	NextSeq 500	SM030818-134	human gut metagenome	SRX11998454	Consistent patterns of microbial diversity, prediction accuracy and associated bacterial organisms between pediatric ulcerative colitis and healthy children using 36S rRNA and metagenomic shotgun sequencing data	16s and shotgun sequencing from human faecal	16s and shotgun reads of ulcerative colitis patients and controls.	human gut metagenome	organismal metagenomes	metagenomes	gut	host	100	TRUE	FALSE	0.877672	0.875604
SRR15702616	SRP335413	1.225	WGS	RANDOM	NextSeq 500	SM030818-33	human gut metagenome	SRX11998453	Consistent patterns of microbial diversity, prediction accuracy and associated bacterial organisms between pediatric ulcerative colitis and healthy children using 18S rRNA and metagenomic shotgun sequencing data	16s and shotgun sequencing from human faecal	16s and shotgun reads of ulcerative colitis patients and controls.	human gut metagenome	organismal metagenomes	metagenomes	gut	host	66.2	TRUE	FALSE	0.71603	0.71603
SRR15702618	SRP335413	1.647	WGS	RANDOM	NextSeq 500	SM030818-133	human gut metagenome	SRX11998452	Consistent patterns of microbial diversity, prediction accuracy and associated bacterial organisms between pediatric ulcerative colitis and healthy children using 35S rRNA and metagenomic shotgun sequencing data	16s and shotgun sequencing from human faecal	16s and shotgun reads of ulcerative colitis patients and controls.	human gut metagenome	organismal metagenomes	metagenomes	gut	host	91.71	TRUE	FALSE	0.835141	0.834877
SRR15702620	SRP335413	1.177	WGS	RANDOM	NextSeq 500	SM030818-132	human gut metagenome	SRX11998451	Consistent patterns of microbial diversity, prediction accuracy and associated bacterial organisms between pediatric ulcerative colitis and healthy children using 34S rRNA and metagenomic shotgun sequencing data	16s and shotgun sequencing from human faecal	16s and shotgun reads of ulcerative colitis patients and controls.	human gut metagenome	organismal metagenomes	metagenomes	gut	host	100	TRUE	FALSE	0.853388	0.853388
SRR15702621	SRP335413	1.271	WGS	RANDOM	NextSeq 500	SM030818-131	human gut metagenome	SRX11998450	Consistent patterns of microbial diversity, prediction accuracy and associated bacterial organisms between pediatric ulcerative colitis and healthy children using 33S rRNA and metagenomic shotgun sequencing data	16s and shotgun sequencing from human faecal	16s and shotgun reads of ulcerative colitis patients and controls.	human gut metagenome	organismal metagenomes	metagenomes	gut	host	92.78	TRUE	FALSE	0.812983	0.811405
SRR15702622	SRP335413	0.886	WGS	RANDOM	NextSeq 500	SM030818-130	human gut metagenome	SRX11998449	Consistent patterns of microbial diversity, prediction accuracy and associated bacterial organisms between pediatric ulcerative colitis and healthy children using 32S rRNA and metagenomic shotgun sequencing data	16s and shotgun sequencing from human faecal	16s and shotgun reads of ulcerative colitis patients and controls.	human gut metagenome	organismal metagenomes	metagenomes	gut	host	100	FALSE	FALSE
SRR15702623	SRP335413	0.128	WGS	RANDOM	NextSeq 500	SM030818-128	human gut metagenome	SRX11998448	Consistent patterns of microbial diversity, prediction accuracy and associated bacterial organisms between pediatric ulcerative colitis and healthy children using 31S rRNA and metagenomic shotgun sequencing data	16s and shotgun sequencing from human faecal	16s and shotgun reads of ulcerative colitis patients and controls.	human gut metagenome	organismal metagenomes	metagenomes	gut	host	100	FALSE	FALSE
SRR15702624	SRP335413	0.209	WGS	RANDOM	NextSeq 500	SM030818-121	human gut metagenome	SRX11998447	Consistent patterns of microbial diversity, prediction accuracy and associated bacterial organisms between pediatric ulcerative colitis and healthy children using 30S rRNA and metagenomic shotgun sequencing data	16s and shotgun sequencing from human faecal	16s and shotgun reads of ulcerative colitis patients and controls.	human gut metagenome	organismal metagenomes	metagenomes	gut	host	90.4	FALSE	FALSE
SRR15702625	SRP335413	0.751	WGS	RANDOM	NextSeq 500	SM030818-110	human gut metagenome	SRX11998446	Consistent patterns of microbial diversity, prediction accuracy and associated bacterial organisms between pediatric ulcerative colitis and healthy children using 29S rRNA and metagenomic shotgun sequencing data	16s and shotgun sequencing from human faecal	16s and shotgun reads of ulcerative colitis patients and controls.	human gut metagenome	organismal metagenomes	metagenomes	gut	host	87.24	FALSE	FALSE
SRR15702626	SRP335413	0.115	WGS	RANDOM	NextSeq 500	SM030818-107	human gut metagenome	SRX11998445	Consistent patterns of microbial diversity, prediction accuracy and associated bacterial organisms between pediatric ulcerative colitis and healthy children using 28S rRNA and metagenomic shotgun sequencing data	16s and shotgun sequencing from human faecal	16s and shotgun reads of ulcerative colitis patients and controls.	human gut metagenome	organismal metagenomes	metagenomes	gut	host	90.96	FALSE	FALSE
SRR15702637	SRP335413	0.239	WGS	RANDOM	NextSeq 500	SM030818-104	human gut metagenome	SRX11998434	Consistent patterns of microbial diversity, prediction accuracy and associated bacterial organisms between pediatric ulcerative colitis and healthy children using 25S rRNA and metagenomic shotgun sequencing data	16s and shotgun sequencing from human faecal	16s and shotgun reads of ulcerative colitis patients and controls.	human gut metagenome	organismal metagenomes	metagenomes	gut	host	100	FALSE	FALSE
SRR15702647	SRP335413	0.446	WGS	RANDOM	NextSeq 500	SM030818-106	human gut metagenome	SRX11998424	Consistent patterns of microbial diversity, prediction accuracy and associated bacterial organisms between pediatric ulcerative colitis and healthy children using 27S rRNA and metagenomic shotgun sequencing data	16s and shotgun sequencing from human faecal	16s and shotgun reads of ulcerative colitis patients and controls.	human gut metagenome	organismal metagenomes	metagenomes	gut	host	83.4	FALSE	FALSE
SRR15702658	SRP335413	1.69	WGS	RANDOM	NextSeq 500	SM030818-105	human gut metagenome	SRX11998408	Consistent patterns of microbial diversity, prediction accuracy and associated bacterial organisms between pediatric ulcerative colitis and healthy children using 26S rRNA and metagenomic shotgun sequencing data	16s and shotgun sequencing from human faecal	16s and shotgun reads of ulcerative colitis patients and controls.	human gut metagenome	organismal metagenomes	metagenomes	gut	host	76.9	TRUE	FALSE	0.853158	0.853158
SRR15702659	SRP335413	0.128	WGS	RANDOM	NextSeq 500	SM030818-24	human gut metagenome	SRX11998407	Consistent patterns of microbial diversity, prediction accuracy and associated bacterial organisms between pediatric ulcerative colitis and healthy children using 17S rRNA and metagenomic shotgun sequencing data	16s and shotgun sequencing from human faecal	16s and shotgun reads of ulcerative colitis patients and controls.	human gut metagenome	organismal metagenomes	metagenomes	gut	host	87.59	FALSE	FALSE
SRR15702660	SRP335413	0.92	WGS	RANDOM	NextSeq 500	SM030818-1	human gut metagenome	SRX11998406	Consistent patterns of microbial diversity, prediction accuracy and associated bacterial organisms between pediatric ulcerative colitis and healthy children using 16S rRNA and metagenomic shotgun sequencing data	16s and shotgun sequencing from human faecal	16s and shotgun reads of ulcerative colitis patients and controls.	human gut metagenome	organismal metagenomes	metagenomes	gut	host	67.15	FALSE	FALSE
SRR1570765	SRP046227	4.839	WGS	RANDOM	Illumina HiSeq 2000		beach sand metagenome	SRX696247	OS-F: Pensacola Beach FL (USA), Oiled	Municipal Pensacola Beach Sand Metagenome	This study investigated the successional patterns of functional and taxonomic diversity for over one year after the Deepwater Horizon oil was deposited on Pensacola Beach sands (FL, USA), using metagenomic and 16S rRNA gene amplicon techniques.	beach sand metagenome	ecological metagenomes	metagenomes	terrestrial (other)	terrestrial	52.82	TRUE	FALSE	0.239029	0.238584
SRR1570769	SRP046227	5.674	WGS	RANDOM	Illumina HiSeq 2000		beach sand metagenome	SRX696248	OS-G: Pensacola Beach FL (USA), Oiled	Municipal Pensacola Beach Sand Metagenome	This study investigated the successional patterns of functional and taxonomic diversity for over one year after the Deepwater Horizon oil was deposited on Pensacola Beach sands (FL, USA), using metagenomic and 16S rRNA gene amplicon techniques.	beach sand metagenome	ecological metagenomes	metagenomes	terrestrial (other)	terrestrial	61.01	TRUE	FALSE	0.345137	0.34509
SRR1570772	SRP046227	3.728	WGS	RANDOM	Illumina HiSeq 2000		beach sand metagenome	SRX696249	OS-H: Pensacola Beach FL (USA), Weathered oil	Municipal Pensacola Beach Sand Metagenome	This study investigated the successional patterns of functional and taxonomic diversity for over one year after the Deepwater Horizon oil was deposited on Pensacola Beach sands (FL, USA), using metagenomic and 16S rRNA gene amplicon techniques.	beach sand metagenome	ecological metagenomes	metagenomes	terrestrial (other)	terrestrial	60.34	TRUE	FALSE	0.107078	0.108465
SRR1570801	SRP046227	4.621	WGS	RANDOM	Illumina HiSeq 2000		beach sand metagenome	SRX696250	OS-I600: Pensacola Beach FL (USA), Recovered	Municipal Pensacola Beach Sand Metagenome	This study investigated the successional patterns of functional and taxonomic diversity for over one year after the Deepwater Horizon oil was deposited on Pensacola Beach sands (FL, USA), using metagenomic and 16S rRNA gene amplicon techniques.	beach sand metagenome	ecological metagenomes	metagenomes	terrestrial (other)	terrestrial	32.79	TRUE	FALSE	0	0
SRR1570802	SRP046227	4.303	WGS	RANDOM	Illumina HiSeq 2000		beach sand metagenome	SRX696254	OS-I606: Pensacola Beach FL (USA), Recovered	Municipal Pensacola Beach Sand Metagenome	This study investigated the successional patterns of functional and taxonomic diversity for over one year after the Deepwater Horizon oil was deposited on Pensacola Beach sands (FL, USA), using metagenomic and 16S rRNA gene amplicon techniques.	beach sand metagenome	ecological metagenomes	metagenomes	terrestrial (other)	terrestrial	33.35	TRUE	FALSE	0	0
SRR1570804	SRP046227	4.43	WGS	RANDOM	Illumina HiSeq 2000		beach sand metagenome	SRX696255	OS-J598: Pensacola Beach FL (USA), Recovered	Municipal Pensacola Beach Sand Metagenome	This study investigated the successional patterns of functional and taxonomic diversity for over one year after the Deepwater Horizon oil was deposited on Pensacola Beach sands (FL, USA), using metagenomic and 16S rRNA gene amplicon techniques.	beach sand metagenome	ecological metagenomes	metagenomes	terrestrial (other)	terrestrial	38.87	TRUE	FALSE	0.0065544	0.00530744
SRR1570806	SRP046227	3.935	WGS	RANDOM	Illumina HiSeq 2000		beach sand metagenome	SRX696256	OS-J604: Pensacola Beach FL (USA), Recovered	Municipal Pensacola Beach Sand Metagenome	This study investigated the successional patterns of functional and taxonomic diversity for over one year after the Deepwater Horizon oil was deposited on Pensacola Beach sands (FL, USA), using metagenomic and 16S rRNA gene amplicon techniques.	beach sand metagenome	ecological metagenomes	metagenomes	terrestrial (other)	terrestrial	38.5	TRUE	FALSE	0.00773181	0.00642228
SRR15710030	SRP335456	5.717	WGA	PCR	Illumina HiSeq 1500	N	Citrobacter rodentium	SRX12005821	Pectin in CR infection	Pectin normalizes CR induced changes in microbiota	Pectin changes colonic micobiota of CR infected C3H mice							FALSE	FALSE
SRR15710077	SRP335461	1.704	AMPLICON	PCR	Illumina MiSeq	18S_MP49	gut metagenome	SRX12005885	18S rDNA amplicon sequenced for individual Platalea minor MP49	DNA metabarcoding diet analysis of black-faced spoonbill	In this study, we applied 18S and 12S DNA metabarcoding to examine the diversities in the dietary compositions of 110 fecal samples from the endangered black-faced spoonbill (Platalea minor) wintering in the wetland of Hong Kong. A broad dietary spectrum of P. minor was revealed, including at least 26 species in the classes Actinopterygii and Malacostraca. Our results showed clear patterns of the spatiotemporal variations between the roosting groups and intraspecific variations between the individuals of P. minor, which reflected part of their their feeding habits and habitat usage in the wetland complex.	gut metagenome	organismal metagenomes	metagenomes	gut	host		FALSE	FALSE
SRR15710167	SRP335461	1.652	AMPLICON	PCR	Illumina MiSeq	12S_LMC67	gut metagenome	SRX12005928	12S rDNA amplicon sequenced for individual Platalea minor LMC67	DNA metabarcoding diet analysis of black-faced spoonbill	In this study, we applied 18S and 12S DNA metabarcoding to examine the diversities in the dietary compositions of 110 fecal samples from the endangered black-faced spoonbill (Platalea minor) wintering in the wetland of Hong Kong. A broad dietary spectrum of P. minor was revealed, including at least 26 species in the classes Actinopterygii and Malacostraca. Our results showed clear patterns of the spatiotemporal variations between the roosting groups and intraspecific variations between the individuals of P. minor, which reflected part of their their feeding habits and habitat usage in the wetland complex.	gut metagenome	organismal metagenomes	metagenomes	gut	host		FALSE	FALSE
SRR15711081	SRP335489	3.008	AMPLICON	PCR	Illumina MiSeq	L1	bat metagenome	SRX12006799	Bat skin	microbial community diversities of bat skin	The microbial community diversities of bat skin from China	bat metagenome	organismal metagenomes	metagenomes	host (other)	host		FALSE	FALSE
SRR15711137	SRP335494	26.425	WGS	RANDOM	Illumina MiSeq	H_panicea_L4_R1	sponge metagenome	SRX12006854	MiSeq data from metagenome of Halichondria panicea: pinacoderm and choanosome	Halichondria panicea draft genome and microbiome metagenome assembled genomes (MAGs)	These data were generated in order to create a reference metagenome for the emerging model sponge species, Halichondria panicea and its microbiome. These data include raw sequences from three separate sequencing runs of the metagenome of a single individual of Halichondria panicea - one Illumina MiSeq (2x300 bp, paired-end, across two lanes) run and three Oxford Nanopore Technologies (ONT) long-read sequencing runs, generating 53.8 and 7.42 Gbp respectively. Draft metagenome assemblies were created using the Illumina, ONT and both approaches combined. Metagenome assembled genomes (MAGs) for the sponge and two microbial symbionts were created from bining the Illumina-only metagenome assembly.	sponge metagenome	organismal metagenomes	metagenomes	host (other)	host	49.88	TRUE	FALSE	0.414917	0.415361
SRR15711138	SRP335494	27.351	WGS	RANDOM	Illumina MiSeq	H_panicea_L3_R1	sponge metagenome	SRX12006853	MiSeq data from metagenome of Halichondria panicea: pinacoderm and choanosome	Halichondria panicea draft genome and microbiome metagenome assembled genomes (MAGs)	These data were generated in order to create a reference metagenome for the emerging model sponge species, Halichondria panicea and its microbiome. These data include raw sequences from three separate sequencing runs of the metagenome of a single individual of Halichondria panicea - one Illumina MiSeq (2x300 bp, paired-end, across two lanes) run and three Oxford Nanopore Technologies (ONT) long-read sequencing runs, generating 53.8 and 7.42 Gbp respectively. Draft metagenome assemblies were created using the Illumina, ONT and both approaches combined. Metagenome assembled genomes (MAGs) for the sponge and two microbial symbionts were created from bining the Illumina-only metagenome assembly.	sponge metagenome	organismal metagenomes	metagenomes	host (other)	host	49.05	TRUE	FALSE	0.416795	0.416819
SRR15711180	SRP335497	2.222	RNA-Seq	RANDOM PCR	NextSeq 500	A106-meta-HCV-GT1_P	Hepacivirus C	SRX12006900	Characterization of a novel hepatitis C virus genotype 1 subtype from a patient failing 4 weeks of glecaprevir/pibrentasvir treatment	Hepacivirus C strain:A106 | isolate:A106 Raw sequence reads	Characterization of a novel hepatitis C virus genotype 1 subtype from a patient failing 4 weeks of glecaprevir/pibrentasvir treatment						0.32	FALSE	FALSE
SRR15711181	SRP335497	3.678	RNA-Seq	RANDOM PCR	NextSeq 500	A106-meta-HCV-GT1_B	Hepacivirus C	SRX12006899	Characterization of a novel hepatitis C virus genotype 1 subtype from a patient failing 4 weeks of glecaprevir/pibrentasvir treatment	Hepacivirus C strain:A106 | isolate:A106 Raw sequence reads	Characterization of a novel hepatitis C virus genotype 1 subtype from a patient failing 4 weeks of glecaprevir/pibrentasvir treatment						0.16	FALSE	FALSE
SRR1571292	SRP046302	0.561	WGS	RANDOM	Illumina HiSeq 2000		human skin metagenome	SRX697542	Skin sample 2	Skin metagenomes	Skin shotgun metagenome from the elbow of adult volunteers.	human skin metagenome	organismal metagenomes	metagenomes	host (other)	host	79.41	FALSE	FALSE
SRR1571295	SRP046302	2.164	WGS	RANDOM	Illumina HiSeq 2000		human skin metagenome	SRX697545	Skin sample 3	Skin metagenomes	Skin shotgun metagenome from the elbow of adult volunteers.	human skin metagenome	organismal metagenomes	metagenomes	host (other)	host	65.92	TRUE	FALSE	0.974833	0.974833
SRR1571296	SRP046302	1.342	WGS	RANDOM	Illumina HiSeq 2000		human skin metagenome	SRX697547	Skin sample 4	Skin metagenomes	Skin shotgun metagenome from the elbow of adult volunteers.	human skin metagenome	organismal metagenomes	metagenomes	host (other)	host	74.82	TRUE	FALSE	0.973992	0.973992
SRR15713229	SRP095688	7.358	WGS	RANDOM	NextSeq 500	CSHLIID-NetTrapD2-0150_Metagenome	marine metagenome	SRX12008821	Metagenome Illumina reads from HOE Legacy IIB Net Trap #63291 at 150m near Station ALOHA	Meta-genomic and -transcriptomic samples from the HOE Legacy 2 expedition	Meta-genomic and -transcriptomic samples from the HOE Legacy 2 expedition.	marine metagenome	ecological metagenomes	metagenomes	marine	aquatic		FALSE	FALSE
SRR15713231	SRP095688	7.232	WGS	RANDOM	NextSeq 500	CSHLIID-NetTrapD3-0150_Metagenome	marine metagenome	SRX12008820	Metagenome Illumina reads from HOE Legacy IIB Net Trap #63293 at 150m near Station ALOHA	Meta-genomic and -transcriptomic samples from the HOE Legacy 2 expedition	Meta-genomic and -transcriptomic samples from the HOE Legacy 2 expedition.	marine metagenome	ecological metagenomes	metagenomes	marine	aquatic		FALSE	FALSE
SRR15713232	SRP095688	6.366	WGS	RANDOM	NextSeq 500	CSHLIID-NetTrapD5-0150_Metagenome	marine metagenome	SRX12008819	Metagenome Illumina reads from HOE Legacy IIB Net Trap #63304 at 150m near Station ALOHA	Meta-genomic and -transcriptomic samples from the HOE Legacy 2 expedition	Meta-genomic and -transcriptomic samples from the HOE Legacy 2 expedition.	marine metagenome	ecological metagenomes	metagenomes	marine	aquatic		FALSE	FALSE
SRR15713233	SRP095688	7.31	WGS	RANDOM	NextSeq 500	CSHLIID-NetTrapD4-0150_Metagenome	marine metagenome	SRX12008818	Metagenome Illumina reads from HOE Legacy IIB Net Trap #63295 at 150m near Station ALOHA	Meta-genomic and -transcriptomic samples from the HOE Legacy 2 expedition	Meta-genomic and -transcriptomic samples from the HOE Legacy 2 expedition.	marine metagenome	ecological metagenomes	metagenomes	marine	aquatic		FALSE	FALSE
SRR15713234	SRP095688	7.204	WGS	RANDOM	NextSeq 500	CSHLIID-NetTrapD6-0150_Metagenome	marine metagenome	SRX12008817	Metagenome Illumina reads from HOE Legacy IIB Net Trap #63305 at 150m near Station ALOHA	Meta-genomic and -transcriptomic samples from the HOE Legacy 2 expedition	Meta-genomic and -transcriptomic samples from the HOE Legacy 2 expedition.	marine metagenome	ecological metagenomes	metagenomes	marine	aquatic		FALSE	FALSE
SRR15713235	SRP095688	6.175	WGS	RANDOM	NextSeq 500	CSHLIID-NetTrapD1-0150_Metagenome	marine metagenome	SRX12008816	Metagenome Illumina reads from HOE Legacy IIB Net Trap #63289 at 150m near Station ALOHA	Meta-genomic and -transcriptomic samples from the HOE Legacy 2 expedition	Meta-genomic and -transcriptomic samples from the HOE Legacy 2 expedition.	marine metagenome	ecological metagenomes	metagenomes	marine	aquatic		FALSE	FALSE
SRR15714817	SRP335608	3.561	WGS	RANDOM	Illumina NovaSeq 6000	2013_10_20_Poas_Lake_Fluid	volcano metagenome	SRX12010383	Metagenomic analysis of lake fluid, Poas Volcano, Laguna Caliente	Laguna Caliente Sequencing, Poas Volcano, Costa Rica	This sequencing data was generated to help study the microbial communities found in Laguna Caliente, Poas Volcano, Costa Rica. Our studies aim to describe the taxonomic diversity of the microbial communities in this Mars-analog environment and to examine the potential functional adaptations of these communities that allow them to survive in Laguna Caliente.	volcano metagenome	ecological metagenomes	metagenomes	terrestrial (other)	terrestrial	55	TRUE	FALSE	0.966321	0.96641
SRR15714818	SRP335608	7.918	WGS	RANDOM	Illumina NovaSeq 6000	2017_03_28_3M_Lake_Sediment	volcano metagenome	SRX12010382	Metagenomic analysis of lake sediment, Poas Volcano, Laguna Caliente	Laguna Caliente Sequencing, Poas Volcano, Costa Rica	This sequencing data was generated to help study the microbial communities found in Laguna Caliente, Poas Volcano, Costa Rica. Our studies aim to describe the taxonomic diversity of the microbial communities in this Mars-analog environment and to examine the potential functional adaptations of these communities that allow them to survive in Laguna Caliente.	volcano metagenome	ecological metagenomes	metagenomes	terrestrial (other)	terrestrial	71.74	TRUE	FALSE	0.954789	0.954617
SRR15714819	SRP335608	4.964	WGS	RANDOM	Illumina NovaSeq 6000	2017_03_28_4S_Sulfur_Clump	volcano metagenome	SRX12010381	Metagenomic analysis of sulfur clump, Poas Volcano, Laguna Caliente	Laguna Caliente Sequencing, Poas Volcano, Costa Rica	This sequencing data was generated to help study the microbial communities found in Laguna Caliente, Poas Volcano, Costa Rica. Our studies aim to describe the taxonomic diversity of the microbial communities in this Mars-analog environment and to examine the potential functional adaptations of these communities that allow them to survive in Laguna Caliente.	volcano metagenome	ecological metagenomes	metagenomes	terrestrial (other)	terrestrial	69.14	TRUE	FALSE	0.962529	0.962497
SRR15719239	SRP335652	2.013	AMPLICON	PCR	Illumina MiSeq	skin_jul	skin metagenome	SRX12014803	skin_microbiota	skin or environmental sample from Rhinolophus ferrumequinum	seasonal variation of skin microbiota	skin metagenome	organismal metagenomes	metagenomes	host (other)	host		TRUE	FALSE
SRR15719240	SRP335652	4.705	AMPLICON	PCR	Illumina MiSeq	skin_jun	skin metagenome	SRX12014802	skin_microbiota	skin or environmental sample from Rhinolophus ferrumequinum	seasonal variation of skin microbiota	skin metagenome	organismal metagenomes	metagenomes	host (other)	host		TRUE	FALSE
SRR15721654	SRP335695	7.66	AMPLICON	PCR	Illumina NovaSeq 6000	GT33	gut metagenome	SRX12017147	gut Metagenome	Metagenomic comparison of gut communities between hawksbills and green turtles	Hawksbills and green turtles have been already vulnerable species, so it is imperative to explore these factors affecting health of sea turtles. The gut microbiota is closely linked to host nutrition, immunity and health. In the study metagenomic analysis was used to reveal taxonomic and functional diversity of gut communities from the hawksbills and green sea turtles.	gut metagenome	organismal metagenomes	metagenomes	gut	host		FALSE	FALSE
SRR15721655	SRP335695	8.133	AMPLICON	PCR	Illumina NovaSeq 6000	GT22	gut metagenome	SRX12017146	gut Metagenome	Metagenomic comparison of gut communities between hawksbills and green turtles	Hawksbills and green turtles have been already vulnerable species, so it is imperative to explore these factors affecting health of sea turtles. The gut microbiota is closely linked to host nutrition, immunity and health. In the study metagenomic analysis was used to reveal taxonomic and functional diversity of gut communities from the hawksbills and green sea turtles.	gut metagenome	organismal metagenomes	metagenomes	gut	host	96.83	TRUE	FALSE	0.471875	0.476426
SRR15721656	SRP335695	6.27	AMPLICON	PCR	Illumina NovaSeq 6000	GT11	gut metagenome	SRX12017145	gut Metagenome	Metagenomic comparison of gut communities between hawksbills and green turtles	Hawksbills and green turtles have been already vulnerable species, so it is imperative to explore these factors affecting health of sea turtles. The gut microbiota is closely linked to host nutrition, immunity and health. In the study metagenomic analysis was used to reveal taxonomic and functional diversity of gut communities from the hawksbills and green sea turtles.	gut metagenome	organismal metagenomes	metagenomes	gut	host	93.67	TRUE	FALSE	0.237271	0.235733
SRR15721657	SRP335695	5.242	AMPLICON	PCR	Illumina NovaSeq 6000	DM3	gut metagenome	SRX12017144	gut Metagenome	Metagenomic comparison of gut communities between hawksbills and green turtles	Hawksbills and green turtles have been already vulnerable species, so it is imperative to explore these factors affecting health of sea turtles. The gut microbiota is closely linked to host nutrition, immunity and health. In the study metagenomic analysis was used to reveal taxonomic and functional diversity of gut communities from the hawksbills and green sea turtles.	gut metagenome	organismal metagenomes	metagenomes	gut	host	96.55	TRUE	TRUE	0.129231	0.804388
SRR15721658	SRP335695	6.848	AMPLICON	PCR	Illumina NovaSeq 6000	DM2	gut metagenome	SRX12017143	gut Metagenome	Metagenomic comparison of gut communities between hawksbills and green turtles	Hawksbills and green turtles have been already vulnerable species, so it is imperative to explore these factors affecting health of sea turtles. The gut microbiota is closely linked to host nutrition, immunity and health. In the study metagenomic analysis was used to reveal taxonomic and functional diversity of gut communities from the hawksbills and green sea turtles.	gut metagenome	organismal metagenomes	metagenomes	gut	host		FALSE	FALSE
SRR15721659	SRP335695	7.542	AMPLICON	PCR	Illumina NovaSeq 6000	DM1	gut metagenome	SRX12017142	gut Metagenome	Metagenomic comparison of gut communities between hawksbills and green turtles	Hawksbills and green turtles have been already vulnerable species, so it is imperative to explore these factors affecting health of sea turtles. The gut microbiota is closely linked to host nutrition, immunity and health. In the study metagenomic analysis was used to reveal taxonomic and functional diversity of gut communities from the hawksbills and green sea turtles.	gut metagenome	organismal metagenomes	metagenomes	gut	host	100	TRUE	TRUE	0.142991	0.825288
SRR1572169	SRP046757	44.869	WGS	unspecified	Illumina HiSeq 2000	WarrenCave2010	sediment metagenome	SRX698342	Warren Cave 2010 Metagenome Single Reads	Fumarolic ice cave sediment Metagenome	A metagenome from fumarole sediments sampled from Warren Cave, Antarctica. Warren Cave is an ice cave on Mt. Erebus Volcano. These sediments were sampled from deep within the dark cave where there is no known source of introduced organic carbon. Dark ice caves such as Warren Cave exemplify an environment where the input of plant and other photosynthetic-derived organic carbon is minimal and thus provides an environment at the extreme low end of the spectrum for carbon concentration. Under these conditions microbes will be forced to scavenge any and all energy sources available, including gases and inorganic compounds found in the rock.	sediment metagenome	ecological metagenomes	metagenomes	sediment	terrestrial		FALSE	FALSE
SRR15724989	SRP335705	1.117	AMPLICON	PCR	Illumina Genome Analyzer	Leaf/BSP primer	plant metagenome	SRX12020348	Leaf_BSP	Study of microbial diversity in nonrhizosphere, rhizosphere and endosphere of Suaeda monoica, Medicinal mangrove of Indian Sundarbans	Comparing microbial diversity in the nonrhizosphere, rhizosphere, and endosphere of Suaeda monoica	plant metagenome	organismal metagenomes	metagenomes	host (other)	host	0.39	TRUE	FALSE
SRR15725427	SRP335768	14.999	WGS	PCR	Illumina HiSeq 2500	JHCoC24	gut metagenome	SRX12020731	metagenome of pig: colon contents	Exploring the possible link between the gut microbiome and fat deposition in pigs	Lipid accumulation and high oxidative stress has become a serious health and economic problem in pig production. Fatness traits are very important in pig production since they are closely related to meat quality. Gut microbiome is generally recognized as a factor in fat deposition. However, the linkage of gut microbiota with fat accumulation in pigs remains elusive. To investigate the association among gut microbiome, lipogenic characteristics, and oxidative stress in Jinhua pigs, we selected 5 high-fat pigs and 5 low-fat pigs from 60 250-day-old Jinhua pigs in the present study and collected colon contents for metagenomic analysis, serum samples for the oxidative stress assay, and liver and abdominal fat tissues for RT-qPCR analysis.Collectively, this study would give a deep insight into how gut microbiome influence fat deposition in Jinhua pigs and would give a hint for improving growth performance and fatness traits by manipulating gut microbiome.	gut metagenome	organismal metagenomes	metagenomes	gut	host	25.71	TRUE	FALSE	0.696509	0.694487
SRR15725428	SRP335768	13.348	WGS	PCR	Illumina HiSeq 2500	JHCoC22	gut metagenome	SRX12020730	metagenome of pig: colon contents	Exploring the possible link between the gut microbiome and fat deposition in pigs	Lipid accumulation and high oxidative stress has become a serious health and economic problem in pig production. Fatness traits are very important in pig production since they are closely related to meat quality. Gut microbiome is generally recognized as a factor in fat deposition. However, the linkage of gut microbiota with fat accumulation in pigs remains elusive. To investigate the association among gut microbiome, lipogenic characteristics, and oxidative stress in Jinhua pigs, we selected 5 high-fat pigs and 5 low-fat pigs from 60 250-day-old Jinhua pigs in the present study and collected colon contents for metagenomic analysis, serum samples for the oxidative stress assay, and liver and abdominal fat tissues for RT-qPCR analysis.Collectively, this study would give a deep insight into how gut microbiome influence fat deposition in Jinhua pigs and would give a hint for improving growth performance and fatness traits by manipulating gut microbiome.	gut metagenome	organismal metagenomes	metagenomes	gut	host	30.36	TRUE	FALSE	0.71201	0.7103
SRR15725429	SRP335768	12.356	WGS	PCR	Illumina HiSeq 2500	JHCoC20	gut metagenome	SRX12020729	metagenome of pig: colon contents	Exploring the possible link between the gut microbiome and fat deposition in pigs	Lipid accumulation and high oxidative stress has become a serious health and economic problem in pig production. Fatness traits are very important in pig production since they are closely related to meat quality. Gut microbiome is generally recognized as a factor in fat deposition. However, the linkage of gut microbiota with fat accumulation in pigs remains elusive. To investigate the association among gut microbiome, lipogenic characteristics, and oxidative stress in Jinhua pigs, we selected 5 high-fat pigs and 5 low-fat pigs from 60 250-day-old Jinhua pigs in the present study and collected colon contents for metagenomic analysis, serum samples for the oxidative stress assay, and liver and abdominal fat tissues for RT-qPCR analysis.Collectively, this study would give a deep insight into how gut microbiome influence fat deposition in Jinhua pigs and would give a hint for improving growth performance and fatness traits by manipulating gut microbiome.	gut metagenome	organismal metagenomes	metagenomes	gut	host	43.7	TRUE	FALSE	0.741637	0.740969
SRR15725430	SRP335768	14.187	WGS	PCR	Illumina HiSeq 2500	JHCoC17	gut metagenome	SRX12020728	metagenome of pig: colon contents	Exploring the possible link between the gut microbiome and fat deposition in pigs	Lipid accumulation and high oxidative stress has become a serious health and economic problem in pig production. Fatness traits are very important in pig production since they are closely related to meat quality. Gut microbiome is generally recognized as a factor in fat deposition. However, the linkage of gut microbiota with fat accumulation in pigs remains elusive. To investigate the association among gut microbiome, lipogenic characteristics, and oxidative stress in Jinhua pigs, we selected 5 high-fat pigs and 5 low-fat pigs from 60 250-day-old Jinhua pigs in the present study and collected colon contents for metagenomic analysis, serum samples for the oxidative stress assay, and liver and abdominal fat tissues for RT-qPCR analysis.Collectively, this study would give a deep insight into how gut microbiome influence fat deposition in Jinhua pigs and would give a hint for improving growth performance and fatness traits by manipulating gut microbiome.	gut metagenome	organismal metagenomes	metagenomes	gut	host	69.67	TRUE	FALSE	0.828991	0.827146
SRR15725431	SRP335768	18.994	WGS	PCR	Illumina HiSeq 2500	JHCoC16	gut metagenome	SRX12020727	metagenome of pig: colon contents	Exploring the possible link between the gut microbiome and fat deposition in pigs	Lipid accumulation and high oxidative stress has become a serious health and economic problem in pig production. Fatness traits are very important in pig production since they are closely related to meat quality. Gut microbiome is generally recognized as a factor in fat deposition. However, the linkage of gut microbiota with fat accumulation in pigs remains elusive. To investigate the association among gut microbiome, lipogenic characteristics, and oxidative stress in Jinhua pigs, we selected 5 high-fat pigs and 5 low-fat pigs from 60 250-day-old Jinhua pigs in the present study and collected colon contents for metagenomic analysis, serum samples for the oxidative stress assay, and liver and abdominal fat tissues for RT-qPCR analysis.Collectively, this study would give a deep insight into how gut microbiome influence fat deposition in Jinhua pigs and would give a hint for improving growth performance and fatness traits by manipulating gut microbiome.	gut metagenome	organismal metagenomes	metagenomes	gut	host	74.11	TRUE	FALSE	0.79559	0.79419
SRR15725432	SRP335768	10.509	WGS	PCR	Illumina HiSeq 2500	JHCoC14	gut metagenome	SRX12020726	metagenome of pig: colon contents	Exploring the possible link between the gut microbiome and fat deposition in pigs	Lipid accumulation and high oxidative stress has become a serious health and economic problem in pig production. Fatness traits are very important in pig production since they are closely related to meat quality. Gut microbiome is generally recognized as a factor in fat deposition. However, the linkage of gut microbiota with fat accumulation in pigs remains elusive. To investigate the association among gut microbiome, lipogenic characteristics, and oxidative stress in Jinhua pigs, we selected 5 high-fat pigs and 5 low-fat pigs from 60 250-day-old Jinhua pigs in the present study and collected colon contents for metagenomic analysis, serum samples for the oxidative stress assay, and liver and abdominal fat tissues for RT-qPCR analysis.Collectively, this study would give a deep insight into how gut microbiome influence fat deposition in Jinhua pigs and would give a hint for improving growth performance and fatness traits by manipulating gut microbiome.	gut metagenome	organismal metagenomes	metagenomes	gut	host	76.15	TRUE	FALSE	0.690071	0.6871
SRR15725433	SRP335768	10.256	WGS	PCR	Illumina HiSeq 2500	JHCoC12	gut metagenome	SRX12020725	metagenome of pig: colon contents	Exploring the possible link between the gut microbiome and fat deposition in pigs	Lipid accumulation and high oxidative stress has become a serious health and economic problem in pig production. Fatness traits are very important in pig production since they are closely related to meat quality. Gut microbiome is generally recognized as a factor in fat deposition. However, the linkage of gut microbiota with fat accumulation in pigs remains elusive. To investigate the association among gut microbiome, lipogenic characteristics, and oxidative stress in Jinhua pigs, we selected 5 high-fat pigs and 5 low-fat pigs from 60 250-day-old Jinhua pigs in the present study and collected colon contents for metagenomic analysis, serum samples for the oxidative stress assay, and liver and abdominal fat tissues for RT-qPCR analysis.Collectively, this study would give a deep insight into how gut microbiome influence fat deposition in Jinhua pigs and would give a hint for improving growth performance and fatness traits by manipulating gut microbiome.	gut metagenome	organismal metagenomes	metagenomes	gut	host	67	TRUE	FALSE	0.730146	0.728839
SRR15725434	SRP335768	9.937	WGS	PCR	Illumina HiSeq 2500	JHCoC11	gut metagenome	SRX12020724	metagenome of pig: colon contents	Exploring the possible link between the gut microbiome and fat deposition in pigs	Lipid accumulation and high oxidative stress has become a serious health and economic problem in pig production. Fatness traits are very important in pig production since they are closely related to meat quality. Gut microbiome is generally recognized as a factor in fat deposition. However, the linkage of gut microbiota with fat accumulation in pigs remains elusive. To investigate the association among gut microbiome, lipogenic characteristics, and oxidative stress in Jinhua pigs, we selected 5 high-fat pigs and 5 low-fat pigs from 60 250-day-old Jinhua pigs in the present study and collected colon contents for metagenomic analysis, serum samples for the oxidative stress assay, and liver and abdominal fat tissues for RT-qPCR analysis.Collectively, this study would give a deep insight into how gut microbiome influence fat deposition in Jinhua pigs and would give a hint for improving growth performance and fatness traits by manipulating gut microbiome.	gut metagenome	organismal metagenomes	metagenomes	gut	host	77.16	TRUE	FALSE	0.709866	0.707593
SRR15725435	SRP335768	11.33	WGS	PCR	Illumina HiSeq 2500	JHCoC10	gut metagenome	SRX12020723	metagenome of pig: colon contents	Exploring the possible link between the gut microbiome and fat deposition in pigs	Lipid accumulation and high oxidative stress has become a serious health and economic problem in pig production. Fatness traits are very important in pig production since they are closely related to meat quality. Gut microbiome is generally recognized as a factor in fat deposition. However, the linkage of gut microbiota with fat accumulation in pigs remains elusive. To investigate the association among gut microbiome, lipogenic characteristics, and oxidative stress in Jinhua pigs, we selected 5 high-fat pigs and 5 low-fat pigs from 60 250-day-old Jinhua pigs in the present study and collected colon contents for metagenomic analysis, serum samples for the oxidative stress assay, and liver and abdominal fat tissues for RT-qPCR analysis.Collectively, this study would give a deep insight into how gut microbiome influence fat deposition in Jinhua pigs and would give a hint for improving growth performance and fatness traits by manipulating gut microbiome.	gut metagenome	organismal metagenomes	metagenomes	gut	host	67.87	TRUE	FALSE	0.684422	0.680019
SRR15725436	SRP335768	12.519	WGS	PCR	Illumina HiSeq 2500	JHCoC9	gut metagenome	SRX12020722	metagenome of pig: colon contents	Exploring the possible link between the gut microbiome and fat deposition in pigs	Lipid accumulation and high oxidative stress has become a serious health and economic problem in pig production. Fatness traits are very important in pig production since they are closely related to meat quality. Gut microbiome is generally recognized as a factor in fat deposition. However, the linkage of gut microbiota with fat accumulation in pigs remains elusive. To investigate the association among gut microbiome, lipogenic characteristics, and oxidative stress in Jinhua pigs, we selected 5 high-fat pigs and 5 low-fat pigs from 60 250-day-old Jinhua pigs in the present study and collected colon contents for metagenomic analysis, serum samples for the oxidative stress assay, and liver and abdominal fat tissues for RT-qPCR analysis.Collectively, this study would give a deep insight into how gut microbiome influence fat deposition in Jinhua pigs and would give a hint for improving growth performance and fatness traits by manipulating gut microbiome.	gut metagenome	organismal metagenomes	metagenomes	gut	host	74.21	TRUE	FALSE	0.68353	0.676906
SRR15725658	SRP335705	1.908	AMPLICON	PCR	Illumina Genome Analyzer	Rhizo/BSP primer	plant metagenome	SRX12020953	Rhizo_BSP	Study of microbial diversity in nonrhizosphere, rhizosphere and endosphere of Suaeda monoica, Medicinal mangrove of Indian Sundarbans	Comparing microbial diversity in the nonrhizosphere, rhizosphere, and endosphere of Suaeda monoica	plant metagenome	organismal metagenomes	metagenomes	host (other)	host	0.21	TRUE	FALSE
SRR15725930	SRP335799	2.857	AMPLICON	PCR	Illumina HiSeq 2500	ARC	Escherichia coli	SRX12021226	ARC	Mutant strains	Transcriptome data for the single-deletion strain AE17and double-deletion strain AE17 were sequenced, assembled and annotated with Illumina HiSeqTM2500.						37.38	TRUE	FALSE	0.990148	0.990148
SRR15725931	SRP335799	3.316	AMPLICON	PCR	Illumina HiSeq 2500	AC	Escherichia coli	SRX12021225	AC	Mutant strains	Transcriptome data for the single-deletion strain AE17and double-deletion strain AE17 were sequenced, assembled and annotated with Illumina HiSeqTM2500.						86.75	TRUE	FALSE	0.993253	0.993253
SRR15728984	SRP313883	5.982	OTHER	PCR	Illumina HiSeq 4000	S46	freshwater metagenome	SRX12022401	Rain Metagenome: 05-2015	Experimental evidence pointing to rain as a reservoir of tomato phyllosphere microbiota	We hypothesized that precipitation is a reservoir of the phyllosphere microbiota. We show the potential of controlled experiments to investigate the role of different reservoirs in the assembly of phyllosphere microbiota.	freshwater metagenome	ecological metagenomes	metagenomes	freshwater	aquatic	0.71	TRUE	FALSE
SRR15728985	SRP313883	5.7	OTHER	PCR	Illumina HiSeq 4000	S45	freshwater metagenome	SRX12022400	Rain Metagenome: 04-2016	Experimental evidence pointing to rain as a reservoir of tomato phyllosphere microbiota	We hypothesized that precipitation is a reservoir of the phyllosphere microbiota. We show the potential of controlled experiments to investigate the role of different reservoirs in the assembly of phyllosphere microbiota.	freshwater metagenome	ecological metagenomes	metagenomes	freshwater	aquatic	0.33	TRUE	FALSE
SRR15728986	SRP313883	4.908	OTHER	PCR	Illumina HiSeq 4000	S43	freshwater metagenome	SRX12022399	Rain Metagenome: 10-2015	Experimental evidence pointing to rain as a reservoir of tomato phyllosphere microbiota	We hypothesized that precipitation is a reservoir of the phyllosphere microbiota. We show the potential of controlled experiments to investigate the role of different reservoirs in the assembly of phyllosphere microbiota.	freshwater metagenome	ecological metagenomes	metagenomes	freshwater	aquatic	2.53	TRUE	FALSE	0	0
SRR15728987	SRP313883	5.527	OTHER	PCR	Illumina HiSeq 4000	S41	freshwater metagenome	SRX12022398	Rain Metagenome: 08-2015	Experimental evidence pointing to rain as a reservoir of tomato phyllosphere microbiota	We hypothesized that precipitation is a reservoir of the phyllosphere microbiota. We show the potential of controlled experiments to investigate the role of different reservoirs in the assembly of phyllosphere microbiota.	freshwater metagenome	ecological metagenomes	metagenomes	freshwater	aquatic	3.13	TRUE	FALSE	0.0308775	0.0305846
SRR15728988	SRP313883	4.645	OTHER	PCR	Illumina HiSeq 4000	S42	freshwater metagenome	SRX12022397	Rain Metagenome: 04-2015	Experimental evidence pointing to rain as a reservoir of tomato phyllosphere microbiota	We hypothesized that precipitation is a reservoir of the phyllosphere microbiota. We show the potential of controlled experiments to investigate the role of different reservoirs in the assembly of phyllosphere microbiota.	freshwater metagenome	ecological metagenomes	metagenomes	freshwater	aquatic	0.5	TRUE	FALSE
SRR15730520	SRP335854	15.449	WGS	RANDOM	Illumina HiSeq 4000	J-10	mouse gut metagenome	SRX12023972	Fecal metagenome of mouse: J-10	Fecal Whole Metagenomic Shotgun Sequencing on mouse	We performed a deep whole metagenomic shotgun sequencing on mouse samples. Metagenomic de-novo assembly was performed on the samples.	mouse gut metagenome	organismal metagenomes	metagenomes	host (other)	host	86.07	TRUE	FALSE	0.897717	0.897062
SRR15730521	SRP335854	15.865	WGS	RANDOM	Illumina HiSeq 4000	J-1	mouse gut metagenome	SRX12023971	Fecal metagenome of mouse: J-1	Fecal Whole Metagenomic Shotgun Sequencing on mouse	We performed a deep whole metagenomic shotgun sequencing on mouse samples. Metagenomic de-novo assembly was performed on the samples.	mouse gut metagenome	organismal metagenomes	metagenomes	host (other)	host	92.88	TRUE	FALSE	0.960914	0.956829
SRR15730522	SRP335854	15.87	WGS	RANDOM	Illumina HiSeq 4000	D-40	mouse gut metagenome	SRX12023970	Fecal metagenome of mouse: D-40	Fecal Whole Metagenomic Shotgun Sequencing on mouse	We performed a deep whole metagenomic shotgun sequencing on mouse samples. Metagenomic de-novo assembly was performed on the samples.	mouse gut metagenome	organismal metagenomes	metagenomes	host (other)	host	87.96	TRUE	FALSE	0.96417	0.963151
SRR15730523	SRP335854	14.564	WGS	RANDOM	Illumina HiSeq 4000	D-4	mouse gut metagenome	SRX12023969	Fecal metagenome of mouse: D-4	Fecal Whole Metagenomic Shotgun Sequencing on mouse	We performed a deep whole metagenomic shotgun sequencing on mouse samples. Metagenomic de-novo assembly was performed on the samples.	mouse gut metagenome	organismal metagenomes	metagenomes	host (other)	host	92.52	TRUE	FALSE	0.96829	0.964337
SRR15730524	SRP335854	16.148	WGS	RANDOM	Illumina HiSeq 4000	D-30	mouse gut metagenome	SRX12023968	Fecal metagenome of mouse: D-30	Fecal Whole Metagenomic Shotgun Sequencing on mouse	We performed a deep whole metagenomic shotgun sequencing on mouse samples. Metagenomic de-novo assembly was performed on the samples.	mouse gut metagenome	organismal metagenomes	metagenomes	host (other)	host	87.87	TRUE	FALSE	0.904585	0.904291
SRR15730525	SRP335854	12.486	WGS	RANDOM	Illumina HiSeq 4000	D-3	mouse gut metagenome	SRX12023967	Fecal metagenome of mouse: D-3	Fecal Whole Metagenomic Shotgun Sequencing on mouse	We performed a deep whole metagenomic shotgun sequencing on mouse samples. Metagenomic de-novo assembly was performed on the samples.	mouse gut metagenome	organismal metagenomes	metagenomes	host (other)	host	96.12	TRUE	FALSE	0.956413	0.954066
SRR15730526	SRP335854	51.493	WGS	RANDOM	Illumina HiSeq 4000	S-40	mouse gut metagenome	SRX12023966	Fecal metagenome of mouse: S-40	Fecal Whole Metagenomic Shotgun Sequencing on mouse	We performed a deep whole metagenomic shotgun sequencing on mouse samples. Metagenomic de-novo assembly was performed on the samples.	mouse gut metagenome	organismal metagenomes	metagenomes	host (other)	host	98.61	TRUE	FALSE	0.988684	0.987715
SRR15730527	SRP335854	18.127	WGS	RANDOM	Illumina HiSeq 4000	S-4	mouse gut metagenome	SRX12023965	Fecal metagenome of mouse: S-4	Fecal Whole Metagenomic Shotgun Sequencing on mouse	We performed a deep whole metagenomic shotgun sequencing on mouse samples. Metagenomic de-novo assembly was performed on the samples.	mouse gut metagenome	organismal metagenomes	metagenomes	host (other)	host	94.93	TRUE	FALSE	0.962067	0.96202
SRR15730528	SRP335854	46.421	WGS	RANDOM	Illumina HiSeq 4000	S-30	mouse gut metagenome	SRX12023964	Fecal metagenome of mouse: S-30	Fecal Whole Metagenomic Shotgun Sequencing on mouse	We performed a deep whole metagenomic shotgun sequencing on mouse samples. Metagenomic de-novo assembly was performed on the samples.	mouse gut metagenome	organismal metagenomes	metagenomes	host (other)	host	98.72	TRUE	FALSE	0.983343	0.983275
SRR15730529	SRP335854	12.973	WGS	RANDOM	Illumina HiSeq 4000	S-3	mouse gut metagenome	SRX12023963	Fecal metagenome of mouse: S-3	Fecal Whole Metagenomic Shotgun Sequencing on mouse	We performed a deep whole metagenomic shotgun sequencing on mouse samples. Metagenomic de-novo assembly was performed on the samples.	mouse gut metagenome	organismal metagenomes	metagenomes	host (other)	host	97.82	TRUE	FALSE	0.911691	0.911826
SRR15730530	SRP335854	40.661	WGS	RANDOM	Illumina HiSeq 4000	S-20	mouse gut metagenome	SRX12023962	Fecal metagenome of mouse: S-20	Fecal Whole Metagenomic Shotgun Sequencing on mouse	We performed a deep whole metagenomic shotgun sequencing on mouse samples. Metagenomic de-novo assembly was performed on the samples.	mouse gut metagenome	organismal metagenomes	metagenomes	host (other)	host	98.89	TRUE	FALSE	0.98001	0.979968
SRR15730531	SRP335854	16.413	WGS	RANDOM	Illumina HiSeq 4000	S-2	mouse gut metagenome	SRX12023961	Fecal metagenome of mouse: S-2	Fecal Whole Metagenomic Shotgun Sequencing on mouse	We performed a deep whole metagenomic shotgun sequencing on mouse samples. Metagenomic de-novo assembly was performed on the samples.	mouse gut metagenome	organismal metagenomes	metagenomes	host (other)	host	84.6	TRUE	FALSE	0.936427	0.936314
SRR15730532	SRP335854	43.243	WGS	RANDOM	Illumina HiSeq 4000	S-10	mouse gut metagenome	SRX12023960	Fecal metagenome of mouse: S-10	Fecal Whole Metagenomic Shotgun Sequencing on mouse	We performed a deep whole metagenomic shotgun sequencing on mouse samples. Metagenomic de-novo assembly was performed on the samples.	mouse gut metagenome	organismal metagenomes	metagenomes	host (other)	host	99.1	TRUE	FALSE	0.987044	0.986957
SRR15730533	SRP335854	47.06	WGS	RANDOM	Illumina HiSeq 4000	S-1	mouse gut metagenome	SRX12023959	Fecal metagenome of mouse: S-1	Fecal Whole Metagenomic Shotgun Sequencing on mouse	We performed a deep whole metagenomic shotgun sequencing on mouse samples. Metagenomic de-novo assembly was performed on the samples.	mouse gut metagenome	organismal metagenomes	metagenomes	host (other)	host	88.58	TRUE	FALSE	0.952092	0.952041
SRR15730534	SRP335854	14.871	WGS	RANDOM	Illumina HiSeq 4000	O-40	mouse gut metagenome	SRX12023958	Fecal metagenome of mouse: O-40	Fecal Whole Metagenomic Shotgun Sequencing on mouse	We performed a deep whole metagenomic shotgun sequencing on mouse samples. Metagenomic de-novo assembly was performed on the samples.	mouse gut metagenome	organismal metagenomes	metagenomes	host (other)	host	93.55	TRUE	FALSE	0.965515	0.96543
SRR15730535	SRP335854	15.223	WGS	RANDOM	Illumina HiSeq 4000	O-4	mouse gut metagenome	SRX12023957	Fecal metagenome of mouse: O-4	Fecal Whole Metagenomic Shotgun Sequencing on mouse	We performed a deep whole metagenomic shotgun sequencing on mouse samples. Metagenomic de-novo assembly was performed on the samples.	mouse gut metagenome	organismal metagenomes	metagenomes	host (other)	host	94.15	TRUE	FALSE	0.944282	0.943962
SRR15730536	SRP335854	12.896	WGS	RANDOM	Illumina HiSeq 4000	D-20	mouse gut metagenome	SRX12023956	Fecal metagenome of mouse: D-20	Fecal Whole Metagenomic Shotgun Sequencing on mouse	We performed a deep whole metagenomic shotgun sequencing on mouse samples. Metagenomic de-novo assembly was performed on the samples.	mouse gut metagenome	organismal metagenomes	metagenomes	host (other)	host	93.01	TRUE	FALSE	0.962322	0.959378
SRR15730537	SRP335854	13.54	WGS	RANDOM	Illumina HiSeq 4000	O-30	mouse gut metagenome	SRX12023955	Fecal metagenome of mouse: O-30	Fecal Whole Metagenomic Shotgun Sequencing on mouse	We performed a deep whole metagenomic shotgun sequencing on mouse samples. Metagenomic de-novo assembly was performed on the samples.	mouse gut metagenome	organismal metagenomes	metagenomes	host (other)	host	92.92	TRUE	FALSE	0.95811	0.95392
SRR15730538	SRP335854	14.913	WGS	RANDOM	Illumina HiSeq 4000	O-3	mouse gut metagenome	SRX12023954	Fecal metagenome of mouse: O-3	Fecal Whole Metagenomic Shotgun Sequencing on mouse	We performed a deep whole metagenomic shotgun sequencing on mouse samples. Metagenomic de-novo assembly was performed on the samples.	mouse gut metagenome	organismal metagenomes	metagenomes	host (other)	host	94.08	TRUE	FALSE	0.932036	0.931797
SRR15730539	SRP335854	14.054	WGS	RANDOM	Illumina HiSeq 4000	O-20	mouse gut metagenome	SRX12023953	Fecal metagenome of mouse: O-20	Fecal Whole Metagenomic Shotgun Sequencing on mouse	We performed a deep whole metagenomic shotgun sequencing on mouse samples. Metagenomic de-novo assembly was performed on the samples.	mouse gut metagenome	organismal metagenomes	metagenomes	host (other)	host	92.81	TRUE	FALSE	0.94353	0.943578
SRR15730540	SRP335854	13.968	WGS	RANDOM	Illumina HiSeq 4000	O-2	mouse gut metagenome	SRX12023952	Fecal metagenome of mouse: O-2	Fecal Whole Metagenomic Shotgun Sequencing on mouse	We performed a deep whole metagenomic shotgun sequencing on mouse samples. Metagenomic de-novo assembly was performed on the samples.	mouse gut metagenome	organismal metagenomes	metagenomes	host (other)	host	86.41	TRUE	FALSE	0.909089	0.908104
SRR15730541	SRP335854	13.411	WGS	RANDOM	Illumina HiSeq 4000	O-10	mouse gut metagenome	SRX12023951	Fecal metagenome of mouse: O-10	Fecal Whole Metagenomic Shotgun Sequencing on mouse	We performed a deep whole metagenomic shotgun sequencing on mouse samples. Metagenomic de-novo assembly was performed on the samples.	mouse gut metagenome	organismal metagenomes	metagenomes	host (other)	host	92.97	TRUE	FALSE	0.951353	0.950351
SRR15730542	SRP335854	19.24	WGS	RANDOM	Illumina HiSeq 4000	O-1	mouse gut metagenome	SRX12023950	Fecal metagenome of mouse: O-1	Fecal Whole Metagenomic Shotgun Sequencing on mouse	We performed a deep whole metagenomic shotgun sequencing on mouse samples. Metagenomic de-novo assembly was performed on the samples.	mouse gut metagenome	organismal metagenomes	metagenomes	host (other)	host	92.48	TRUE	FALSE	0.964492	0.963284
SRR15730543	SRP335854	44.155	WGS	RANDOM	Illumina HiSeq 4000	N-40	mouse gut metagenome	SRX12023949	Fecal metagenome of mouse: N-40	Fecal Whole Metagenomic Shotgun Sequencing on mouse	We performed a deep whole metagenomic shotgun sequencing on mouse samples. Metagenomic de-novo assembly was performed on the samples.	mouse gut metagenome	organismal metagenomes	metagenomes	host (other)	host	94.96	TRUE	FALSE	0.980362	0.980276
SRR15730544	SRP335854	39.635	WGS	RANDOM	Illumina HiSeq 4000	N-4	mouse gut metagenome	SRX12023948	Fecal metagenome of mouse: N-4	Fecal Whole Metagenomic Shotgun Sequencing on mouse	We performed a deep whole metagenomic shotgun sequencing on mouse samples. Metagenomic de-novo assembly was performed on the samples.	mouse gut metagenome	organismal metagenomes	metagenomes	host (other)	host	99.1	TRUE	FALSE	0.982777	0.981879
SRR15730545	SRP335854	14.901	WGS	RANDOM	Illumina HiSeq 4000	N-30	mouse gut metagenome	SRX12023947	Fecal metagenome of mouse: N-30	Fecal Whole Metagenomic Shotgun Sequencing on mouse	We performed a deep whole metagenomic shotgun sequencing on mouse samples. Metagenomic de-novo assembly was performed on the samples.	mouse gut metagenome	organismal metagenomes	metagenomes	host (other)	host	94.49	TRUE	FALSE	0.955159	0.955031
SRR15730546	SRP335854	12.089	WGS	RANDOM	Illumina HiSeq 4000	N-3	mouse gut metagenome	SRX12023946	Fecal metagenome of mouse: N-3	Fecal Whole Metagenomic Shotgun Sequencing on mouse	We performed a deep whole metagenomic shotgun sequencing on mouse samples. Metagenomic de-novo assembly was performed on the samples.	mouse gut metagenome	organismal metagenomes	metagenomes	host (other)	host	91.5	TRUE	FALSE	0.962509	0.957872
SRR15730547	SRP335854	12.285	WGS	RANDOM	Illumina HiSeq 4000	D-2	mouse gut metagenome	SRX12023945	Fecal metagenome of mouse: D-2	Fecal Whole Metagenomic Shotgun Sequencing on mouse	We performed a deep whole metagenomic shotgun sequencing on mouse samples. Metagenomic de-novo assembly was performed on the samples.	mouse gut metagenome	organismal metagenomes	metagenomes	host (other)	host	95.5	TRUE	FALSE	0.911661	0.911734
SRR15730548	SRP335854	20.033	WGS	RANDOM	Illumina HiSeq 4000	N-20	mouse gut metagenome	SRX12023944	Fecal metagenome of mouse: N-20	Fecal Whole Metagenomic Shotgun Sequencing on mouse	We performed a deep whole metagenomic shotgun sequencing on mouse samples. Metagenomic de-novo assembly was performed on the samples.	mouse gut metagenome	organismal metagenomes	metagenomes	host (other)	host	90.54	TRUE	FALSE	0.905821	0.905618
SRR15730549	SRP335854	17.642	WGS	RANDOM	Illumina HiSeq 4000	N-2	mouse gut metagenome	SRX12023943	Fecal metagenome of mouse: N-2	Fecal Whole Metagenomic Shotgun Sequencing on mouse	We performed a deep whole metagenomic shotgun sequencing on mouse samples. Metagenomic de-novo assembly was performed on the samples.	mouse gut metagenome	organismal metagenomes	metagenomes	host (other)	host	88.2	TRUE	FALSE	0.940519	0.93922
SRR15730550	SRP335854	14.315	WGS	RANDOM	Illumina HiSeq 4000	N-10	mouse gut metagenome	SRX12023942	Fecal metagenome of mouse: N-10	Fecal Whole Metagenomic Shotgun Sequencing on mouse	We performed a deep whole metagenomic shotgun sequencing on mouse samples. Metagenomic de-novo assembly was performed on the samples.	mouse gut metagenome	organismal metagenomes	metagenomes	host (other)	host	82.63	TRUE	FALSE	0.933947	0.934086
SRR15730551	SRP335854	44.98	WGS	RANDOM	Illumina HiSeq 4000	N-1	mouse gut metagenome	SRX12023941	Fecal metagenome of mouse: N-1	Fecal Whole Metagenomic Shotgun Sequencing on mouse	We performed a deep whole metagenomic shotgun sequencing on mouse samples. Metagenomic de-novo assembly was performed on the samples.	mouse gut metagenome	organismal metagenomes	metagenomes	host (other)	host	98.38	TRUE	FALSE	0.980294	0.979722
SRR15730552	SRP335854	47.482	WGS	RANDOM	Illumina HiSeq 4000	J-40	mouse gut metagenome	SRX12023940	Fecal metagenome of mouse: J-40	Fecal Whole Metagenomic Shotgun Sequencing on mouse	We performed a deep whole metagenomic shotgun sequencing on mouse samples. Metagenomic de-novo assembly was performed on the samples.	mouse gut metagenome	organismal metagenomes	metagenomes	host (other)	host	96.84	TRUE	FALSE	0.968771	0.968243
SRR15730553	SRP335854	45.011	WGS	RANDOM	Illumina HiSeq 4000	J-4	mouse gut metagenome	SRX12023939	Fecal metagenome of mouse: J-4	Fecal Whole Metagenomic Shotgun Sequencing on mouse	We performed a deep whole metagenomic shotgun sequencing on mouse samples. Metagenomic de-novo assembly was performed on the samples.	mouse gut metagenome	organismal metagenomes	metagenomes	host (other)	host	96.31	TRUE	FALSE	0.974111	0.974022
SRR15730554	SRP335854	16.352	WGS	RANDOM	Illumina HiSeq 4000	J-30	mouse gut metagenome	SRX12023938	Fecal metagenome of mouse: J-30	Fecal Whole Metagenomic Shotgun Sequencing on mouse	We performed a deep whole metagenomic shotgun sequencing on mouse samples. Metagenomic de-novo assembly was performed on the samples.	mouse gut metagenome	organismal metagenomes	metagenomes	host (other)	host	95.27	TRUE	FALSE	0.906834	0.906565
SRR15730555	SRP335854	14.668	WGS	RANDOM	Illumina HiSeq 4000	J-3	mouse gut metagenome	SRX12023937	Fecal metagenome of mouse: J-3	Fecal Whole Metagenomic Shotgun Sequencing on mouse	We performed a deep whole metagenomic shotgun sequencing on mouse samples. Metagenomic de-novo assembly was performed on the samples.	mouse gut metagenome	organismal metagenomes	metagenomes	host (other)	host	100	TRUE	FALSE	0.943508	0.943336
SRR15730556	SRP335854	13.477	WGS	RANDOM	Illumina HiSeq 4000	J-20	mouse gut metagenome	SRX12023936	Fecal metagenome of mouse: J-20	Fecal Whole Metagenomic Shotgun Sequencing on mouse	We performed a deep whole metagenomic shotgun sequencing on mouse samples. Metagenomic de-novo assembly was performed on the samples.	mouse gut metagenome	organismal metagenomes	metagenomes	host (other)	host	94.55	TRUE	FALSE	0.956568	0.956515
SRR15730557	SRP335854	12.994	WGS	RANDOM	Illumina HiSeq 4000	J-2	mouse gut metagenome	SRX12023935	Fecal metagenome of mouse: J-2	Fecal Whole Metagenomic Shotgun Sequencing on mouse	We performed a deep whole metagenomic shotgun sequencing on mouse samples. Metagenomic de-novo assembly was performed on the samples.	mouse gut metagenome	organismal metagenomes	metagenomes	host (other)	host	95.08	TRUE	FALSE	0.965949	0.965771
SRR15730558	SRP335854	13.282	WGS	RANDOM	Illumina HiSeq 4000	D-10	mouse gut metagenome	SRX12023934	Fecal metagenome of mouse: D-10	Fecal Whole Metagenomic Shotgun Sequencing on mouse	We performed a deep whole metagenomic shotgun sequencing on mouse samples. Metagenomic de-novo assembly was performed on the samples.	mouse gut metagenome	organismal metagenomes	metagenomes	host (other)	host	85.59	TRUE	FALSE	0.890319	0.890048
SRR15730559	SRP335854	15.247	WGS	RANDOM	Illumina HiSeq 4000	D-1	mouse gut metagenome	SRX12023933	Fecal metagenome of mouse: D-1	Fecal Whole Metagenomic Shotgun Sequencing on mouse	We performed a deep whole metagenomic shotgun sequencing on mouse samples. Metagenomic de-novo assembly was performed on the samples.	mouse gut metagenome	organismal metagenomes	metagenomes	host (other)	host	94	TRUE	FALSE	0.953368	0.952694
SRR15731416	SRP313883	9.485	OTHER	PCR	Illumina HiSeq 4000	S55,S56	plant metagenome	SRX12024833	Plant Metagenome: 05-2015	Experimental evidence pointing to rain as a reservoir of tomato phyllosphere microbiota	We hypothesized that precipitation is a reservoir of the phyllosphere microbiota. We show the potential of controlled experiments to investigate the role of different reservoirs in the assembly of phyllosphere microbiota.	plant metagenome	organismal metagenomes	metagenomes	host (other)	host	3.91	TRUE	FALSE	0.490782	0.490712
SRR15731417	SRP313883	10.577	OTHER	PCR	Illumina HiSeq 4000	S53,S54	plant metagenome	SRX12024832	Plant Metagenome: 04-2016	Experimental evidence pointing to rain as a reservoir of tomato phyllosphere microbiota	We hypothesized that precipitation is a reservoir of the phyllosphere microbiota. We show the potential of controlled experiments to investigate the role of different reservoirs in the assembly of phyllosphere microbiota.	plant metagenome	organismal metagenomes	metagenomes	host (other)	host	5.67	TRUE	FALSE	0.395789	0.394724
SRR15731418	SRP313883	9.705	OTHER	PCR	Illumina HiSeq 4000	S57,S58	plant metagenome	SRX12024831	Plant Metagenome: 10-2015	Experimental evidence pointing to rain as a reservoir of tomato phyllosphere microbiota	We hypothesized that precipitation is a reservoir of the phyllosphere microbiota. We show the potential of controlled experiments to investigate the role of different reservoirs in the assembly of phyllosphere microbiota.	plant metagenome	organismal metagenomes	metagenomes	host (other)	host	2.53	TRUE	FALSE	0.0890722	0.089343
SRR15731419	SRP313883	11.193	OTHER	PCR	Illumina HiSeq 4000	S51,S52	plant metagenome	SRX12024830	Plant Metagenome: 08-2015	Experimental evidence pointing to rain as a reservoir of tomato phyllosphere microbiota	We hypothesized that precipitation is a reservoir of the phyllosphere microbiota. We show the potential of controlled experiments to investigate the role of different reservoirs in the assembly of phyllosphere microbiota.	plant metagenome	organismal metagenomes	metagenomes	host (other)	host	1.61	TRUE	FALSE	0.19258	0.192622
SRR15731420	SRP313883	10.809	OTHER	PCR	Illumina HiSeq 4000	S49,S50	plant metagenome	SRX12024829	Plant Metagenome: 04-2015	Experimental evidence pointing to rain as a reservoir of tomato phyllosphere microbiota	We hypothesized that precipitation is a reservoir of the phyllosphere microbiota. We show the potential of controlled experiments to investigate the role of different reservoirs in the assembly of phyllosphere microbiota.	plant metagenome	organismal metagenomes	metagenomes	host (other)	host	17.31	TRUE	FALSE	0.63522	0.635195
SRR15732357	SRP335897	10.029	WGS	size fractionation	Illumina MiSeq	XE-kong-1	pig gut metagenome	SRX12025781	The microbial community	Sus scrofa Metagenome	The differences of jejunal microorganisms among four pig species were studied by metagenomic sequencing	pig gut metagenome	organismal metagenomes	metagenomes	host (other)	host	79.96	TRUE	FALSE	0.958236	0.958236
SRR15732358	SRP335897	15.984	WGS	size fractionation	Illumina MiSeq	SB-kong-3	pig gut metagenome	SRX12025780	The microbial community	Sus scrofa Metagenome	The differences of jejunal microorganisms among four pig species were studied by metagenomic sequencing	pig gut metagenome	organismal metagenomes	metagenomes	host (other)	host	69.35	TRUE	FALSE	0.905556	0.905289
SRR15732359	SRP335897	12.286	WGS	size fractionation	Illumina MiSeq	SB-kong-2	pig gut metagenome	SRX12025779	The microbial community	Sus scrofa Metagenome	The differences of jejunal microorganisms among four pig species were studied by metagenomic sequencing	pig gut metagenome	organismal metagenomes	metagenomes	host (other)	host	88.4	TRUE	FALSE	0.924534	0.924088
SRR15732360	SRP335897	14.86	WGS	size fractionation	Illumina MiSeq	SB-kong-1	pig gut metagenome	SRX12025778	The microbial community	Sus scrofa Metagenome	The differences of jejunal microorganisms among four pig species were studied by metagenomic sequencing	pig gut metagenome	organismal metagenomes	metagenomes	host (other)	host	84.73	TRUE	FALSE	0.937941	0.937239
SRR15732361	SRP335897	13.533	WGS	size fractionation	Illumina MiSeq	LA-kong-3	pig gut metagenome	SRX12025777	The microbial community	Sus scrofa Metagenome	The differences of jejunal microorganisms among four pig species were studied by metagenomic sequencing	pig gut metagenome	organismal metagenomes	metagenomes	host (other)	host	69.45	TRUE	FALSE	0.915473	0.913767
SRR15732362	SRP335897	9.236	WGS	size fractionation	Illumina MiSeq	LA-kong-2	pig gut metagenome	SRX12025776	The microbial community	Sus scrofa Metagenome	The differences of jejunal microorganisms among four pig species were studied by metagenomic sequencing	pig gut metagenome	organismal metagenomes	metagenomes	host (other)	host	88.53	TRUE	FALSE	0.920586	0.918809
SRR15732363	SRP335897	15.123	WGS	size fractionation	Illumina MiSeq	LA-kong-1	pig gut metagenome	SRX12025775	The microbial community	Sus scrofa Metagenome	The differences of jejunal microorganisms among four pig species were studied by metagenomic sequencing	pig gut metagenome	organismal metagenomes	metagenomes	host (other)	host	91.31	TRUE	FALSE	0.979342	0.977814
SRR15732364	SRP335897	10.903	WGS	size fractionation	Illumina MiSeq	DH-kong-3	pig gut metagenome	SRX12025774	The microbial community	Sus scrofa Metagenome	The differences of jejunal microorganisms among four pig species were studied by metagenomic sequencing	pig gut metagenome	organismal metagenomes	metagenomes	host (other)	host	34.43	TRUE	FALSE	0.825364	0.824168
SRR15732365	SRP335897	5.047	WGS	size fractionation	Illumina MiSeq	XE-kong-3	pig gut metagenome	SRX12025773	The microbial community	Sus scrofa Metagenome	The differences of jejunal microorganisms among four pig species were studied by metagenomic sequencing	pig gut metagenome	organismal metagenomes	metagenomes	host (other)	host	22.17	TRUE	FALSE	0.887389	0.886524
SRR15732366	SRP335897	12.643	WGS	size fractionation	Illumina MiSeq	XE-kong-2	pig gut metagenome	SRX12025772	The microbial community	Sus scrofa Metagenome	The differences of jejunal microorganisms among four pig species were studied by metagenomic sequencing	pig gut metagenome	organismal metagenomes	metagenomes	host (other)	host	22.92	TRUE	FALSE	0.900829	0.900611
SRR15732367	SRP335897	11.501	WGS	size fractionation	Illumina MiSeq	DH-kong-2	pig gut metagenome	SRX12025771	The microbial community	Sus scrofa Metagenome	The differences of jejunal microorganisms among four pig species were studied by metagenomic sequencing	pig gut metagenome	organismal metagenomes	metagenomes	host (other)	host	34.54	TRUE	FALSE	0.836089	0.835071
SRR15732368	SRP335897	9.465	WGS	size fractionation	Illumina MiSeq	DH-kong-1	pig gut metagenome	SRX12025770	The microbial community	Sus scrofa Metagenome	The differences of jejunal microorganisms among four pig species were studied by metagenomic sequencing	pig gut metagenome	organismal metagenomes	metagenomes	host (other)	host	34.47	TRUE	FALSE	0.81859	0.817635
SRR15734458	SRP335705	1.627	AMPLICON	PCR	Illumina Genome Analyzer	NonRhizo/BSP primer	plant metagenome	SRX12027793	NonRhizo_BSP	Study of microbial diversity in nonrhizosphere, rhizosphere and endosphere of Suaeda monoica, Medicinal mangrove of Indian Sundarbans	Comparing microbial diversity in the nonrhizosphere, rhizosphere, and endosphere of Suaeda monoica	plant metagenome	organismal metagenomes	metagenomes	host (other)	host	0.24	TRUE	FALSE
SRR15734598	SRP335941	8.968	WGS	RANDOM	Illumina HiSeq 2500	Control_2	marine metagenome	SRX12027940	WGS_waste_samples	Metagenome assessment of waste water	Assessment of the metagenomic bins assembled for waste water	marine metagenome	ecological metagenomes	metagenomes	marine	aquatic	78	TRUE	FALSE	0.664272	0.729922
SRR15734599	SRP335941	9.117	WGS	RANDOM	Illumina HiSeq 2500	Control_1	marine metagenome	SRX12027939	WGS_waste_samples	Metagenome assessment of waste water	Assessment of the metagenomic bins assembled for waste water	marine metagenome	ecological metagenomes	metagenomes	marine	aquatic	72.54	TRUE	TRUE	0.660532	0.725641
SRR15734600	SRP335941	9.362	WGS	RANDOM	Illumina HiSeq 2500	AD_PS2	marine metagenome	SRX12027938	WGS_waste_samples	Metagenome assessment of waste water	Assessment of the metagenomic bins assembled for waste water	marine metagenome	ecological metagenomes	metagenomes	marine	aquatic	77.37	TRUE	TRUE	0.650943	0.72142
SRR15734601	SRP335941	9.148	WGS	RANDOM	Illumina HiSeq 2500	AD_PS1	marine metagenome	SRX12027937	WGS_waste_samples	Metagenome assessment of waste water	Assessment of the metagenomic bins assembled for waste water	marine metagenome	ecological metagenomes	metagenomes	marine	aquatic	77.88	TRUE	TRUE	0.659425	0.728126
SRR15734602	SRP335941	9.515	WGS	RANDOM	Illumina HiSeq 2500	AD_PS_Mag2	marine metagenome	SRX12027936	WGS_waste_samples	Metagenome assessment of waste water	Assessment of the metagenomic bins assembled for waste water	marine metagenome	ecological metagenomes	metagenomes	marine	aquatic	77.2	TRUE	FALSE	0.648802	0.720479
SRR15734603	SRP335941	8.952	WGS	RANDOM	Illumina HiSeq 2500	AD_PS_Mag1	marine metagenome	SRX12027935	WGS_waste_samples	Metagenome assessment of waste water	Assessment of the metagenomic bins assembled for waste water	marine metagenome	ecological metagenomes	metagenomes	marine	aquatic	76.64	TRUE	FALSE	0.643599	0.715286
SRR15734604	SRP335941	8.99	WGS	RANDOM	Illumina HiSeq 2500	AD_PS_FE2_2	marine metagenome	SRX12027934	WGS_waste_samples	Metagenome assessment of waste water	Assessment of the metagenomic bins assembled for waste water	marine metagenome	ecological metagenomes	metagenomes	marine	aquatic	77.46	TRUE	TRUE	0.645443	0.717332
SRR15734605	SRP335941	9.51	WGS	RANDOM	Illumina HiSeq 2500	AD_PS_FE2_1	marine metagenome	SRX12027933	WGS_waste_samples	Metagenome assessment of waste water	Assessment of the metagenomic bins assembled for waste water	marine metagenome	ecological metagenomes	metagenomes	marine	aquatic	77.04	TRUE	FALSE	0.650741	0.723768
SRR1573565	SRP047074	2.942	WGA	RANDOM	Illumina HiSeq 2000	BaraHaldiaGW0111	aquatic metagenome	SRX699551	Bangladesh ground water January 2011	Bangladesh Surface and Ground Water Metagenomes	Drinking water in parts of Bangladesh may be contaminated with arsenic and/or water-borne pathogens. Metagenomes from surface water and ground water samples were generated to provide genetic information on microbial arsenic metabolic pathways and to search for potential water-borne pathogens.	aquatic metagenome	ecological metagenomes	metagenomes	aquatic (other)	aquatic	81.13	TRUE	FALSE	0.052164	0.0525405
SRR1573578	SRP047074	2.571	WGS	RANDOM	Illumina HiSeq 2000	BaraHaldiaGW1112	aquatic metagenome	SRX699553	Bangladesh ground water November 2012	Bangladesh Surface and Ground Water Metagenomes	Drinking water in parts of Bangladesh may be contaminated with arsenic and/or water-borne pathogens. Metagenomes from surface water and ground water samples were generated to provide genetic information on microbial arsenic metabolic pathways and to search for potential water-borne pathogens.	aquatic metagenome	ecological metagenomes	metagenomes	aquatic (other)	aquatic	77.53	TRUE	FALSE	0.060278	0.0593152
SRR1573579	SRP047074	1.405	WGS	RANDOM	Illumina HiSeq 2000	BaraHaldiaSW0111	aquatic metagenome	SRX699557	Bangladesh surface water January 2011	Bangladesh Surface and Ground Water Metagenomes	Drinking water in parts of Bangladesh may be contaminated with arsenic and/or water-borne pathogens. Metagenomes from surface water and ground water samples were generated to provide genetic information on microbial arsenic metabolic pathways and to search for potential water-borne pathogens.	aquatic metagenome	ecological metagenomes	metagenomes	aquatic (other)	aquatic	22.36	TRUE	FALSE	0.0691323	0.0767915
SRR1573580	SRP047074	2.766	WGS	RANDOM	Illumina HiSeq 2000	BaraHaldiaSW0309	aquatic metagenome	SRX699554	Bangladesh surface water March 2009	Bangladesh Surface and Ground Water Metagenomes	Drinking water in parts of Bangladesh may be contaminated with arsenic and/or water-borne pathogens. Metagenomes from surface water and ground water samples were generated to provide genetic information on microbial arsenic metabolic pathways and to search for potential water-borne pathogens.	aquatic metagenome	ecological metagenomes	metagenomes	aquatic (other)	aquatic	58.78	TRUE	FALSE	0.1354	0.147243
SRR1573581	SRP047074	3.088	WGS	RANDOM	Illumina HiSeq 2000	BaraHaldiaSW0709	aquatic metagenome	SRX699556	Bangladesh surface water July 2009	Bangladesh Surface and Ground Water Metagenomes	Drinking water in parts of Bangladesh may be contaminated with arsenic and/or water-borne pathogens. Metagenomes from surface water and ground water samples were generated to provide genetic information on microbial arsenic metabolic pathways and to search for potential water-borne pathogens.	aquatic metagenome	ecological metagenomes	metagenomes	aquatic (other)	aquatic	58.57	TRUE	TRUE	0.117609	0.12934
SRR1573583	SRP047074	3.261	WGS	RANDOM	Illumina HiSeq 2000	BaraHaldiaSW1112	aquatic metagenome	SRX699559	Bangladesh surface water November 2012	Bangladesh Surface and Ground Water Metagenomes	Drinking water in parts of Bangladesh may be contaminated with arsenic and/or water-borne pathogens. Metagenomes from surface water and ground water samples were generated to provide genetic information on microbial arsenic metabolic pathways and to search for potential water-borne pathogens.	aquatic metagenome	ecological metagenomes	metagenomes	aquatic (other)	aquatic	66.25	TRUE	FALSE	0.157752	0.209374
SRR1573679	SRP047050	2.437	WGS	unspecified	Illumina Genome Analyzer IIx	1000113.6FWA_1GVLS.q3L75	groundwater metagenome	SRX699664	FW106 contaminated groundwater metagenome from the Oak Ridge Integrated Field Research Challenge site in Oak Ridge, TN, sequenced by Illumina	Oak Ridge Integrated Field Research Challenge (OR-IFRC) Metagenomes	Groundwater/sediment metagenomes from pristine and contaminated locations within the US Dept. Energy Oak Ridge Integrated Field Research Challenge (OR-IFRC) bioremediation field site in Oak Ridge, TN as part of the ENIGMA project.	groundwater metagenome	ecological metagenomes	metagenomes	groundwater	aquatic	83.49	TRUE	FALSE	0.660672	0.660641
SRR1573952	SRP047050	12.982	WGS	unspecified	Illumina Genome Analyzer IIx	FW301 WGS 1	groundwater metagenome	SRX699974	FW301 pristine groundwater metagenome from the Oak Ridge Integrated Field Research Challenge site in Oak Ridge, TN, sequenced by Illumina	Oak Ridge Integrated Field Research Challenge (OR-IFRC) Metagenomes	Groundwater/sediment metagenomes from pristine and contaminated locations within the US Dept. Energy Oak Ridge Integrated Field Research Challenge (OR-IFRC) bioremediation field site in Oak Ridge, TN as part of the ENIGMA project.	groundwater metagenome	ecological metagenomes	metagenomes	groundwater	aquatic	73.04	TRUE	FALSE	0.0517713	0.0538215
SRR1573955	SRP047050	1.633	WGS	unspecified	Illumina Genome Analyzer IIx	FW301 WGS 1	groundwater metagenome	SRX699974	FW301 pristine groundwater metagenome from the Oak Ridge Integrated Field Research Challenge site in Oak Ridge, TN, sequenced by Illumina	Oak Ridge Integrated Field Research Challenge (OR-IFRC) Metagenomes	Groundwater/sediment metagenomes from pristine and contaminated locations within the US Dept. Energy Oak Ridge Integrated Field Research Challenge (OR-IFRC) bioremediation field site in Oak Ridge, TN as part of the ENIGMA project.	groundwater metagenome	ecological metagenomes	metagenomes	groundwater	aquatic	79.32	TRUE	FALSE	0.0282456	0.0296929
SRR1573960	SRP047050	1.871	WGS	unspecified	Illumina HiSeq 2000		groundwater metagenome	SRX699977	FW301 pristine groundwater metagenome from the Oak Ridge Integrated Field Research Challenge site in Oak Ridge, TN, sequenced by Illumina	Oak Ridge Integrated Field Research Challenge (OR-IFRC) Metagenomes	Groundwater/sediment metagenomes from pristine and contaminated locations within the US Dept. Energy Oak Ridge Integrated Field Research Challenge (OR-IFRC) bioremediation field site in Oak Ridge, TN as part of the ENIGMA project.	groundwater metagenome	ecological metagenomes	metagenomes	groundwater	aquatic	75.89	TRUE	FALSE	0.0268043	0.0286271
SRR15744508	SRP336053	1.79	WGS	RANDOM	Illumina NovaSeq 6000	vVH1	vaginal metagenome	SRX12037115	Vaginal virome from Gyr brazilian heifer 1	Metagenomic analysis of Gy genitourinary microbiota	Metagenomic analysis of viral and bacterial vaginal and urinary microbiota from healthy Brazilian calves, heifers and cows (Gyr cattle).	vaginal metagenome	organismal metagenomes	metagenomes	host (other)	host		TRUE	FALSE
SRR15744509	SRP336053	2.489	WGS	RANDOM	Illumina NovaSeq 6000	vVB10	vaginal metagenome	SRX12037114	Vaginal virome from Gyr brazilian calf 10	Metagenomic analysis of Gy genitourinary microbiota	Metagenomic analysis of viral and bacterial vaginal and urinary microbiota from healthy Brazilian calves, heifers and cows (Gyr cattle).	vaginal metagenome	organismal metagenomes	metagenomes	host (other)	host	0.12	TRUE	FALSE
SRR15744510	SRP336053	3.118	WGS	RANDOM	Illumina NovaSeq 6000	vVB9	vaginal metagenome	SRX12037113	Vaginal virome from Gyr brazilian calf 9	Metagenomic analysis of Gy genitourinary microbiota	Metagenomic analysis of viral and bacterial vaginal and urinary microbiota from healthy Brazilian calves, heifers and cows (Gyr cattle).	vaginal metagenome	organismal metagenomes	metagenomes	host (other)	host	0.06	TRUE	FALSE
SRR15744511	SRP336053	2.081	WGS	RANDOM	Illumina NovaSeq 6000	vVB8	vaginal metagenome	SRX12037112	Vaginal virome from Gyr brazilian calf 8	Metagenomic analysis of Gy genitourinary microbiota	Metagenomic analysis of viral and bacterial vaginal and urinary microbiota from healthy Brazilian calves, heifers and cows (Gyr cattle).	vaginal metagenome	organismal metagenomes	metagenomes	host (other)	host	0.08	TRUE	FALSE
SRR15744512	SRP336053	2.846	WGS	RANDOM	Illumina NovaSeq 6000	vVC1	vaginal metagenome	SRX12037111	Vaginal virome from Gyr brazilian cow 1	Metagenomic analysis of Gy genitourinary microbiota	Metagenomic analysis of viral and bacterial vaginal and urinary microbiota from healthy Brazilian calves, heifers and cows (Gyr cattle).	vaginal metagenome	organismal metagenomes	metagenomes	host (other)	host	0.07	TRUE	FALSE
SRR15744513	SRP336053	3.675	WGS	RANDOM	NextSeq 2000	bVB2	vaginal metagenome	SRX12037110	Vaginal metagenome from Gyr brazilian calf 2	Metagenomic analysis of Gy genitourinary microbiota	Metagenomic analysis of viral and bacterial vaginal and urinary microbiota from healthy Brazilian calves, heifers and cows (Gyr cattle).	vaginal metagenome	organismal metagenomes	metagenomes	host (other)	host	0.01	TRUE	FALSE
SRR15744515	SRP336053	6.672	WGS	RANDOM	Illumina NovaSeq 6000	bVB8	vaginal metagenome	SRX12037108	Vaginal metagenome from Gyr brazilian calf 8	Metagenomic analysis of Gy genitourinary microbiota	Metagenomic analysis of viral and bacterial vaginal and urinary microbiota from healthy Brazilian calves, heifers and cows (Gyr cattle).	vaginal metagenome	organismal metagenomes	metagenomes	host (other)	host	0.09	TRUE	FALSE
SRR15744516	SRP336053	3.791	WGS	RANDOM	Illumina NovaSeq 6000	bUH9	urinary tract metagenome	SRX12037107	Urinary metagenome from Gyr brazilian heifer 9	Metagenomic analysis of Gy genitourinary microbiota	Metagenomic analysis of viral and bacterial vaginal and urinary microbiota from healthy Brazilian calves, heifers and cows (Gyr cattle).	urinary tract metagenome	organismal metagenomes	metagenomes	host (other)	host	68.9	TRUE	FALSE	0.935415	0.935422
SRR15744518	SRP336053	4.914	WGS	RANDOM	Illumina NovaSeq 6000	bVC7	vaginal metagenome	SRX12037105	Vaginal metagenome from Gyr brazilian cow 7	Metagenomic analysis of Gy genitourinary microbiota	Metagenomic analysis of viral and bacterial vaginal and urinary microbiota from healthy Brazilian calves, heifers and cows (Gyr cattle).	vaginal metagenome	organismal metagenomes	metagenomes	host (other)	host	0.14	TRUE	FALSE
SRR15744519	SRP336053	2.821	WGS	RANDOM	NextSeq 2000	bVC2	vaginal metagenome	SRX12037104	Vaginal metagenome from Gyr brazilian cow 2	Metagenomic analysis of Gy genitourinary microbiota	Metagenomic analysis of viral and bacterial vaginal and urinary microbiota from healthy Brazilian calves, heifers and cows (Gyr cattle).	vaginal metagenome	organismal metagenomes	metagenomes	host (other)	host		TRUE	FALSE
SRR15744520	SRP336053	3.226	WGS	RANDOM	NextSeq 2000	bVH10	vaginal metagenome	SRX12037103	Vaginal metagenome from Gyr brazilian heifer 10	Metagenomic analysis of Gy genitourinary microbiota	Metagenomic analysis of viral and bacterial vaginal and urinary microbiota from healthy Brazilian calves, heifers and cows (Gyr cattle).	vaginal metagenome	organismal metagenomes	metagenomes	host (other)	host	0.25	TRUE	FALSE
SRR15744521	SRP336053	3.843	WGS	RANDOM	NextSeq 2000	bVH9	vaginal metagenome	SRX12037102	Vaginal metagenome from Gyr brazilian heifer 9	Metagenomic analysis of Gy genitourinary microbiota	Metagenomic analysis of viral and bacterial vaginal and urinary microbiota from healthy Brazilian calves, heifers and cows (Gyr cattle).	vaginal metagenome	organismal metagenomes	metagenomes	host (other)	host		FALSE	FALSE
SRR15744522	SRP336053	2.082	WGS	RANDOM	Illumina NovaSeq 6000	vVB7	vaginal metagenome	SRX12037101	Vaginal virome from Gyr brazilian calf 7	Metagenomic analysis of Gy genitourinary microbiota	Metagenomic analysis of viral and bacterial vaginal and urinary microbiota from healthy Brazilian calves, heifers and cows (Gyr cattle).	vaginal metagenome	organismal metagenomes	metagenomes	host (other)	host	1.73	TRUE	FALSE	0.0672677	0.0672677
SRR15744523	SRP336053	4.202	WGS	RANDOM	Illumina NovaSeq 6000	bVH1	vaginal metagenome	SRX12037100	Vaginal metagenome from Gyr brazilian heifer 1	Metagenomic analysis of Gy genitourinary microbiota	Metagenomic analysis of viral and bacterial vaginal and urinary microbiota from healthy Brazilian calves, heifers and cows (Gyr cattle).	vaginal metagenome	organismal metagenomes	metagenomes	host (other)	host	0.02	TRUE	FALSE
SRR15744524	SRP336053	6.348	WGS	RANDOM	Illumina NovaSeq 6000	bVB9	vaginal metagenome	SRX12037099	Vaginal metagenome from Gyr brazilian calf 9	Metagenomic analysis of Gy genitourinary microbiota	Metagenomic analysis of viral and bacterial vaginal and urinary microbiota from healthy Brazilian calves, heifers and cows (Gyr cattle).	vaginal metagenome	organismal metagenomes	metagenomes	host (other)	host	0.05	TRUE	FALSE
SRR15744525	SRP336053	3.891	WGS	RANDOM	NextSeq 2000	bVB7	vaginal metagenome	SRX12037098	Vaginal metagenome from Gyr brazilian calf 7	Metagenomic analysis of Gy genitourinary microbiota	Metagenomic analysis of viral and bacterial vaginal and urinary microbiota from healthy Brazilian calves, heifers and cows (Gyr cattle).	vaginal metagenome	organismal metagenomes	metagenomes	host (other)	host	0.28	TRUE	FALSE
SRR15744526	SRP336053	8.012	WGS	RANDOM	NextSeq 2000	bVB6	vaginal metagenome	SRX12037097	Vaginal metagenome from Gyr brazilian calf 6	Metagenomic analysis of Gy genitourinary microbiota	Metagenomic analysis of viral and bacterial vaginal and urinary microbiota from healthy Brazilian calves, heifers and cows (Gyr cattle).	vaginal metagenome	organismal metagenomes	metagenomes	host (other)	host	0.69	TRUE	FALSE
SRR15744527	SRP336053	6.863	WGS	RANDOM	NextSeq 2000	bVB3	vaginal metagenome	SRX12037096	Vaginal metagenome from Gyr brazilian calf 3	Metagenomic analysis of Gy genitourinary microbiota	Metagenomic analysis of viral and bacterial vaginal and urinary microbiota from healthy Brazilian calves, heifers and cows (Gyr cattle).	vaginal metagenome	organismal metagenomes	metagenomes	host (other)	host	0.17	TRUE	FALSE
SRR15744528	SRP336053	3.584	WGS	RANDOM	NextSeq 2000	vUC9	urinary tract metagenome	SRX12037095	Urinary virome from Gyr brazilian cow 9	Metagenomic analysis of Gy genitourinary microbiota	Metagenomic analysis of viral and bacterial vaginal and urinary microbiota from healthy Brazilian calves, heifers and cows (Gyr cattle).	urinary tract metagenome	organismal metagenomes	metagenomes	host (other)	host	58.99	TRUE	FALSE	0.919591	0.919574
SRR15744529	SRP336053	2.502	WGS	RANDOM	NextSeq 2000	vUC8	urinary tract metagenome	SRX12037094	Urinary virome from Gyr brazilian cow 8	Metagenomic analysis of Gy genitourinary microbiota	Metagenomic analysis of viral and bacterial vaginal and urinary microbiota from healthy Brazilian calves, heifers and cows (Gyr cattle).	urinary tract metagenome	organismal metagenomes	metagenomes	host (other)	host	7.97	TRUE	FALSE	0.4199	0.419593
SRR15744530	SRP336053	2.295	WGS	RANDOM	NextSeq 2000	vUC5	urinary tract metagenome	SRX12037093	Urinary virome from Gyr brazilian cow 5	Metagenomic analysis of Gy genitourinary microbiota	Metagenomic analysis of viral and bacterial vaginal and urinary microbiota from healthy Brazilian calves, heifers and cows (Gyr cattle).	urinary tract metagenome	organismal metagenomes	metagenomes	host (other)	host	38.76	TRUE	FALSE	0.676956	0.676956
SRR15744531	SRP336053	2.019	WGS	RANDOM	NextSeq 2000	vUC3	urinary tract metagenome	SRX12037092	Urinary virome from Gyr brazilian cow 3	Metagenomic analysis of Gy genitourinary microbiota	Metagenomic analysis of viral and bacterial vaginal and urinary microbiota from healthy Brazilian calves, heifers and cows (Gyr cattle).	urinary tract metagenome	organismal metagenomes	metagenomes	host (other)	host	0.25	TRUE	FALSE
SRR15744532	SRP336053	1.91	WGS	RANDOM	NextSeq 2000	vUC1	urinary tract metagenome	SRX12037091	Urinary virome from Gyr brazilian cow 1	Metagenomic analysis of Gy genitourinary microbiota	Metagenomic analysis of viral and bacterial vaginal and urinary microbiota from healthy Brazilian calves, heifers and cows (Gyr cattle).	urinary tract metagenome	organismal metagenomes	metagenomes	host (other)	host	45.17	TRUE	FALSE	0.922428	0.922428
SRR15744533	SRP336053	5.115	WGS	RANDOM	Illumina NovaSeq 6000	vVB6	vaginal metagenome	SRX12037090	Vaginal virome from Gyr brazilian calf 6	Metagenomic analysis of Gy genitourinary microbiota	Metagenomic analysis of viral and bacterial vaginal and urinary microbiota from healthy Brazilian calves, heifers and cows (Gyr cattle).	vaginal metagenome	organismal metagenomes	metagenomes	host (other)	host	0.14	TRUE	FALSE
SRR15744534	SRP336053	1.819	WGS	RANDOM	NextSeq 2000	vUH10	urinary tract metagenome	SRX12037089	Urinary virome from Gyr brazilian heifer 10	Metagenomic analysis of Gy genitourinary microbiota	Metagenomic analysis of viral and bacterial vaginal and urinary microbiota from healthy Brazilian calves, heifers and cows (Gyr cattle).	urinary tract metagenome	organismal metagenomes	metagenomes	host (other)	host	29.46	TRUE	FALSE	0.881728	0.881728
SRR15744535	SRP336053	4.475	WGS	RANDOM	NextSeq 2000	vUH9	urinary tract metagenome	SRX12037088	Urinary virome from Gyr brazilian heifer 9	Metagenomic analysis of Gy genitourinary microbiota	Metagenomic analysis of viral and bacterial vaginal and urinary microbiota from healthy Brazilian calves, heifers and cows (Gyr cattle).	urinary tract metagenome	organismal metagenomes	metagenomes	host (other)	host		TRUE	FALSE
SRR15744536	SRP336053	0.879	WGS	RANDOM	Illumina NovaSeq 6000	vUH8	urinary tract metagenome	SRX12037087	Urinary virome from Gyr brazilian heifer 8	Metagenomic analysis of Gy genitourinary microbiota	Metagenomic analysis of viral and bacterial vaginal and urinary microbiota from healthy Brazilian calves, heifers and cows (Gyr cattle).	urinary tract metagenome	organismal metagenomes	metagenomes	host (other)	host	10.05	FALSE	FALSE
SRR15744537	SRP336053	2.18	WGS	RANDOM	Illumina NovaSeq 6000	vUH7	urinary tract metagenome	SRX12037086	Urinary virome from Gyr brazilian heifer 7	Metagenomic analysis of Gy genitourinary microbiota	Metagenomic analysis of viral and bacterial vaginal and urinary microbiota from healthy Brazilian calves, heifers and cows (Gyr cattle).	urinary tract metagenome	organismal metagenomes	metagenomes	host (other)	host	56.63	TRUE	FALSE	0.242518	0.24251
SRR15744538	SRP336053	3.357	WGS	RANDOM	Illumina NovaSeq 6000	vUH6	urinary tract metagenome	SRX12037085	Urinary virome from Gyr brazilian heifer 6	Metagenomic analysis of Gy genitourinary microbiota	Metagenomic analysis of viral and bacterial vaginal and urinary microbiota from healthy Brazilian calves, heifers and cows (Gyr cattle).	urinary tract metagenome	organismal metagenomes	metagenomes	host (other)	host	25.52	TRUE	FALSE	0.367953	0.3681
SRR15744539	SRP336053	2.763	WGS	RANDOM	Illumina NovaSeq 6000	vUH4	urinary tract metagenome	SRX12037084	Urinary virome from Gyr brazilian heifer 4	Metagenomic analysis of Gy genitourinary microbiota	Metagenomic analysis of viral and bacterial vaginal and urinary microbiota from healthy Brazilian calves, heifers and cows (Gyr cattle).	urinary tract metagenome	organismal metagenomes	metagenomes	host (other)	host	0.11	TRUE	FALSE
SRR15744540	SRP336053	4.178	WGS	RANDOM	NextSeq 2000	vUH3	urinary tract metagenome	SRX12037083	Urinary virome from Gyr brazilian heifer 3	Metagenomic analysis of Gy genitourinary microbiota	Metagenomic analysis of viral and bacterial vaginal and urinary microbiota from healthy Brazilian calves, heifers and cows (Gyr cattle).	urinary tract metagenome	organismal metagenomes	metagenomes	host (other)	host		TRUE	FALSE
SRR15744541	SRP336053	2.301	WGS	RANDOM	Illumina NovaSeq 6000	vUH1	urinary tract metagenome	SRX12037082	Urinary virome from Gyr brazilian heifer 1	Metagenomic analysis of Gy genitourinary microbiota	Metagenomic analysis of viral and bacterial vaginal and urinary microbiota from healthy Brazilian calves, heifers and cows (Gyr cattle).	urinary tract metagenome	organismal metagenomes	metagenomes	host (other)	host	0.11	TRUE	FALSE
SRR15744542	SRP336053	3.012	WGS	RANDOM	Illumina NovaSeq 6000	vUB10	urinary tract metagenome	SRX12037081	Urinary virome from Gyr brazilian calf 10	Metagenomic analysis of Gy genitourinary microbiota	Metagenomic analysis of viral and bacterial vaginal and urinary microbiota from healthy Brazilian calves, heifers and cows (Gyr cattle).	urinary tract metagenome	organismal metagenomes	metagenomes	host (other)	host	12.69	TRUE	FALSE	0.0387902	0.0387928
SRR15744544	SRP336053	0.744	WGS	RANDOM	Illumina NovaSeq 6000	vVB5	vaginal metagenome	SRX12037079	Vaginal virome from Gyr brazilian calf 5	Metagenomic analysis of Gy genitourinary microbiota	Metagenomic analysis of viral and bacterial vaginal and urinary microbiota from healthy Brazilian calves, heifers and cows (Gyr cattle).	vaginal metagenome	organismal metagenomes	metagenomes	host (other)	host	0.13	FALSE	FALSE
SRR15744545	SRP336053	1.054	WGS	RANDOM	Illumina NovaSeq 6000	vUB8	urinary tract metagenome	SRX12037078	Urinary virome from Gyr brazilian calf 8	Metagenomic analysis of Gy genitourinary microbiota	Metagenomic analysis of viral and bacterial vaginal and urinary microbiota from healthy Brazilian calves, heifers and cows (Gyr cattle).	urinary tract metagenome	organismal metagenomes	metagenomes	host (other)	host	77.3	TRUE	FALSE	0.897698	0.897703
SRR15744546	SRP336053	2.302	WGS	RANDOM	Illumina NovaSeq 6000	vUB7	urinary tract metagenome	SRX12037077	Urinary virome from Gyr brazilian calf 7	Metagenomic analysis of Gy genitourinary microbiota	Metagenomic analysis of viral and bacterial vaginal and urinary microbiota from healthy Brazilian calves, heifers and cows (Gyr cattle).	urinary tract metagenome	organismal metagenomes	metagenomes	host (other)	host	0.52	TRUE	FALSE
SRR15744547	SRP336053	2.253	WGS	RANDOM	Illumina NovaSeq 6000	vUB6	urinary tract metagenome	SRX12037076	Urinary virome from Gyr brazilian calf 6	Metagenomic analysis of Gy genitourinary microbiota	Metagenomic analysis of viral and bacterial vaginal and urinary microbiota from healthy Brazilian calves, heifers and cows (Gyr cattle).	urinary tract metagenome	organismal metagenomes	metagenomes	host (other)	host	28.19	TRUE	FALSE	0.710541	0.710571
SRR15744548	SRP336053	1.631	WGS	RANDOM	Illumina NovaSeq 6000	vUB4	urinary tract metagenome	SRX12037075	Urinary virome from Gyr brazilian calf 4	Metagenomic analysis of Gy genitourinary microbiota	Metagenomic analysis of viral and bacterial vaginal and urinary microbiota from healthy Brazilian calves, heifers and cows (Gyr cattle).	urinary tract metagenome	organismal metagenomes	metagenomes	host (other)	host	26	TRUE	FALSE	0.661232	0.661161
SRR15744549	SRP336053	27.905	WGS	RANDOM	Illumina NovaSeq 6000	vUB2	urinary tract metagenome	SRX12037074	Urinary virome from Gyr brazilian calf 2	Metagenomic analysis of Gy genitourinary microbiota	Metagenomic analysis of viral and bacterial vaginal and urinary microbiota from healthy Brazilian calves, heifers and cows (Gyr cattle).	urinary tract metagenome	organismal metagenomes	metagenomes	host (other)	host	4.6	TRUE	FALSE	0.563688	0.563695
SRR15744550	SRP336053	2.603	WGS	RANDOM	Illumina NovaSeq 6000	vVC9	vaginal metagenome	SRX12037073	Vaginal virome from Gyr brazilian cow 9	Metagenomic analysis of Gy genitourinary microbiota	Metagenomic analysis of viral and bacterial vaginal and urinary microbiota from healthy Brazilian calves, heifers and cows (Gyr cattle).	vaginal metagenome	organismal metagenomes	metagenomes	host (other)	host	0.08	TRUE	FALSE
SRR15744551	SRP336053	1.918	WGS	RANDOM	Illumina NovaSeq 6000	vVC8	vaginal metagenome	SRX12037072	Vaginal virome from Gyr brazilian cow 8	Metagenomic analysis of Gy genitourinary microbiota	Metagenomic analysis of viral and bacterial vaginal and urinary microbiota from healthy Brazilian calves, heifers and cows (Gyr cattle).	vaginal metagenome	organismal metagenomes	metagenomes	host (other)	host	0.12	TRUE	FALSE
SRR15744552	SRP336053	2.077	WGS	RANDOM	Illumina NovaSeq 6000	vVC7	vaginal metagenome	SRX12037071	Vaginal virome from Gyr brazilian cow 7	Metagenomic analysis of Gy genitourinary microbiota	Metagenomic analysis of viral and bacterial vaginal and urinary microbiota from healthy Brazilian calves, heifers and cows (Gyr cattle).	vaginal metagenome	organismal metagenomes	metagenomes	host (other)	host	0.2	TRUE	FALSE
SRR15744553	SRP336053	2.5	WGS	RANDOM	Illumina NovaSeq 6000	vVC6	vaginal metagenome	SRX12037070	Vaginal virome from Gyr brazilian cow 6	Metagenomic analysis of Gy genitourinary microbiota	Metagenomic analysis of viral and bacterial vaginal and urinary microbiota from healthy Brazilian calves, heifers and cows (Gyr cattle).	vaginal metagenome	organismal metagenomes	metagenomes	host (other)	host	0.17	TRUE	FALSE
SRR15744554	SRP336053	1.771	WGS	RANDOM	Illumina NovaSeq 6000	vVC5	vaginal metagenome	SRX12037069	Vaginal virome from Gyr brazilian cow 5	Metagenomic analysis of Gy genitourinary microbiota	Metagenomic analysis of viral and bacterial vaginal and urinary microbiota from healthy Brazilian calves, heifers and cows (Gyr cattle).	vaginal metagenome	organismal metagenomes	metagenomes	host (other)	host	0.13	TRUE	FALSE
SRR15744555	SRP336053	0.676	WGS	RANDOM	Illumina NovaSeq 6000	vVB4	vaginal metagenome	SRX12037068	Vaginal virome from Gyr brazilian calf 4	Metagenomic analysis of Gy genitourinary microbiota	Metagenomic analysis of viral and bacterial vaginal and urinary microbiota from healthy Brazilian calves, heifers and cows (Gyr cattle).	vaginal metagenome	organismal metagenomes	metagenomes	host (other)	host		FALSE	FALSE
SRR15744556	SRP336053	3.557	WGS	RANDOM	Illumina NovaSeq 6000	vVC4	vaginal metagenome	SRX12037067	Vaginal virome from Gyr brazilian cow 4	Metagenomic analysis of Gy genitourinary microbiota	Metagenomic analysis of viral and bacterial vaginal and urinary microbiota from healthy Brazilian calves, heifers and cows (Gyr cattle).	vaginal metagenome	organismal metagenomes	metagenomes	host (other)	host	0.12	TRUE	FALSE
SRR15744557	SRP336053	2.117	WGS	RANDOM	Illumina NovaSeq 6000	vVC2	vaginal metagenome	SRX12037066	Vaginal virome from Gyr brazilian cow 2	Metagenomic analysis of Gy genitourinary microbiota	Metagenomic analysis of viral and bacterial vaginal and urinary microbiota from healthy Brazilian calves, heifers and cows (Gyr cattle).	vaginal metagenome	organismal metagenomes	metagenomes	host (other)	host	0.06	TRUE	FALSE
SRR15744558	SRP336053	1.686	WGS	RANDOM	Illumina NovaSeq 6000	vVH10	vaginal metagenome	SRX12037065	Vaginal virome from Gyr brazilian heifer 10	Metagenomic analysis of Gy genitourinary microbiota	Metagenomic analysis of viral and bacterial vaginal and urinary microbiota from healthy Brazilian calves, heifers and cows (Gyr cattle).	vaginal metagenome	organismal metagenomes	metagenomes	host (other)	host	0.5	TRUE	FALSE
SRR15744559	SRP336053	2.433	WGS	RANDOM	Illumina NovaSeq 6000	vVH9	vaginal metagenome	SRX12037064	Vaginal virome from Gyr brazilian heifer 9	Metagenomic analysis of Gy genitourinary microbiota	Metagenomic analysis of viral and bacterial vaginal and urinary microbiota from healthy Brazilian calves, heifers and cows (Gyr cattle).	vaginal metagenome	organismal metagenomes	metagenomes	host (other)	host	0.05	TRUE	FALSE
SRR15744560	SRP336053	2.315	WGS	RANDOM	Illumina NovaSeq 6000	vVH8	vaginal metagenome	SRX12037063	Vaginal virome from Gyr brazilian heifer 8	Metagenomic analysis of Gy genitourinary microbiota	Metagenomic analysis of viral and bacterial vaginal and urinary microbiota from healthy Brazilian calves, heifers and cows (Gyr cattle).	vaginal metagenome	organismal metagenomes	metagenomes	host (other)	host	0.16	TRUE	FALSE
SRR15744561	SRP336053	2.191	WGS	RANDOM	Illumina NovaSeq 6000	vVH7	vaginal metagenome	SRX12037062	Vaginal virome from Gyr brazilian heifer 7	Metagenomic analysis of Gy genitourinary microbiota	Metagenomic analysis of viral and bacterial vaginal and urinary microbiota from healthy Brazilian calves, heifers and cows (Gyr cattle).	vaginal metagenome	organismal metagenomes	metagenomes	host (other)	host	0.07	TRUE	FALSE
SRR15744562	SRP336053	2.542	WGS	RANDOM	Illumina NovaSeq 6000	vVH6	vaginal metagenome	SRX12037061	Vaginal virome from Gyr brazilian heifer 6	Metagenomic analysis of Gy genitourinary microbiota	Metagenomic analysis of viral and bacterial vaginal and urinary microbiota from healthy Brazilian calves, heifers and cows (Gyr cattle).	vaginal metagenome	organismal metagenomes	metagenomes	host (other)	host	0.04	TRUE	FALSE
SRR15744563	SRP336053	2.236	WGS	RANDOM	Illumina NovaSeq 6000	vVH5	vaginal metagenome	SRX12037060	Vaginal virome from Gyr brazilian heifer 5	Metagenomic analysis of Gy genitourinary microbiota	Metagenomic analysis of viral and bacterial vaginal and urinary microbiota from healthy Brazilian calves, heifers and cows (Gyr cattle).	vaginal metagenome	organismal metagenomes	metagenomes	host (other)	host		TRUE	FALSE
SRR15744564	SRP336053	0.765	WGS	RANDOM	Illumina NovaSeq 6000	vVH4	vaginal metagenome	SRX12037059	Vaginal virome from Gyr brazilian heifer 4	Metagenomic analysis of Gy genitourinary microbiota	Metagenomic analysis of viral and bacterial vaginal and urinary microbiota from healthy Brazilian calves, heifers and cows (Gyr cattle).	vaginal metagenome	organismal metagenomes	metagenomes	host (other)	host	0.19	FALSE	FALSE
SRR15744565	SRP336053	2.355	WGS	RANDOM	Illumina NovaSeq 6000	vVH3	vaginal metagenome	SRX12037058	Vaginal virome from Gyr brazilian heifer 3	Metagenomic analysis of Gy genitourinary microbiota	Metagenomic analysis of viral and bacterial vaginal and urinary microbiota from healthy Brazilian calves, heifers and cows (Gyr cattle).	vaginal metagenome	organismal metagenomes	metagenomes	host (other)	host		TRUE	FALSE
SRR15744566	SRP336053	10.278	WGS	RANDOM	Illumina NovaSeq 6000	vVB3	vaginal metagenome	SRX12037057	Vaginal virome from Gyr brazilian calf 3	Metagenomic analysis of Gy genitourinary microbiota	Metagenomic analysis of viral and bacterial vaginal and urinary microbiota from healthy Brazilian calves, heifers and cows (Gyr cattle).	vaginal metagenome	organismal metagenomes	metagenomes	host (other)	host	0.07	TRUE	FALSE
SRR15744567	SRP336053	5.004	WGS	RANDOM	Illumina NovaSeq 6000	vVB1	vaginal metagenome	SRX12037056	Vaginal virome from Gyr brazilian calf 1	Metagenomic analysis of Gy genitourinary microbiota	Metagenomic analysis of viral and bacterial vaginal and urinary microbiota from healthy Brazilian calves, heifers and cows (Gyr cattle).	vaginal metagenome	organismal metagenomes	metagenomes	host (other)	host	0.74	TRUE	FALSE
SRR1574693	SRP047058	0.186	WGS	RANDOM	Illumina MiSeq	YilgarnCraton	sediment metagenome	SRX699729	Yilgarn Craton Acid Salt Lake Sediment Metagenome	Yilgarn Craton Acid Salt Lake Sediment Metagenome	The extremely acidic brine lakes of the Yilgarn Craton of Western Australia are home to some of the most biologically challenging low temperature waters on Earth. In this study, we employed metagenomic shotgun sequencing to generate a microbial profile of the depositional environment associated with the sulfur-rich near surface sediments of one such lake. Approximately 2M reads.	sediment metagenome	ecological metagenomes	metagenomes	sediment	terrestrial	62.86	FALSE	FALSE
SRR1574704	SRP047092	5.734	WGS	other	Illumina HiSeq 2000		freshwater sediment metagenome	SRX700528	Community Genomic Analysis of Hexachlorocyclohexane (HCH) Contaminated Pond Sediment	Pond Sediment Metagenome	To study the community level interactions (both phylogenetic and functional) at hexachlorocyclohexane (HCH) contaminated pond using metagenomic approaches.	freshwater sediment metagenome	ecological metagenomes	metagenomes	aquatic (other)	aquatic	80.14	TRUE	FALSE	0.0280375	0.0287843
SRR1576521	SRP046599	65.561	WGS	RANDOM	Illumina Genome Analyzer IIx	TS_MG_GA	sponge metagenome	SRX702220	The metabolisms of whole symbiotic community in the swallow-seq sponge Theonella swinhoei suggested by metagenomics	Metagenome of Theonella swinhoei (SG_GA)	Investigating the metabolisms of whole symbiotic community in the shallow-sea sponge Theonella swinhoei by metagenomics	sponge metagenome	organismal metagenomes	metagenomes	host (other)	host	77.51	TRUE	FALSE	0.761208	0.761483
SRR1577771	SRP045643	4.305	WGS	RANDOM	Illumina HiSeq 2500		synthetic metagenome	SRX684145	Synthetic metagenome lone linker amplified Rep 1	Synthetic Metagenome. Mix of E.coli, B.proteoclasticus, P.ruminicola, and L.lactis in a defined molar ratio	Synthetic Metagenome was created with a defined molar ratio of 1,000:100:10:10:1 for Escherichia coli E2348/69 : Butyrivibrio proteoclasticus B316T : Prevotella ruminicola 23 : Escherichia coli REL606 : Lactococcus lactis IL1403. Various stages of normalisation via DSN and HAP normali	synthetic metagenome	synthetic metagenomes	metagenomes	engineered (other)	engineered	7.87	TRUE	FALSE	0.765708	0.764741
SRR1577772	SRP045643	4.284	WGS	RANDOM	Illumina HiSeq 2500		synthetic metagenome	SRX684147	Synthetic metagenome lone linker amplified Rep 2	Synthetic Metagenome. Mix of E.coli, B.proteoclasticus, P.ruminicola, and L.lactis in a defined molar ratio	Synthetic Metagenome was created with a defined molar ratio of 1,000:100:10:10:1 for Escherichia coli E2348/69 : Butyrivibrio proteoclasticus B316T : Prevotella ruminicola 23 : Escherichia coli REL606 : Lactococcus lactis IL1403. Various stages of normalisation via DSN and HAP normali	synthetic metagenome	synthetic metagenomes	metagenomes	engineered (other)	engineered	8.74	TRUE	FALSE	0.770142	0.770142
SRR1577773	SRP045643	4.872	WGS	RANDOM	Illumina HiSeq 2500		synthetic metagenome	SRX684146	Synthetic metagenome lone linker amplified Rep 3	Synthetic Metagenome. Mix of E.coli, B.proteoclasticus, P.ruminicola, and L.lactis in a defined molar ratio	Synthetic Metagenome was created with a defined molar ratio of 1,000:100:10:10:1 for Escherichia coli E2348/69 : Butyrivibrio proteoclasticus B316T : Prevotella ruminicola 23 : Escherichia coli REL606 : Lactococcus lactis IL1403. Various stages of normalisation via DSN and HAP normali	synthetic metagenome	synthetic metagenomes	metagenomes	engineered (other)	engineered	8.04	TRUE	FALSE	0.743555	0.743555
SRR1577774	SRP045643	4.96	WGS	RANDOM	Illumina HiSeq 2500		synthetic metagenome	SRX684148	DSN Round 1 Rep 1	Synthetic Metagenome. Mix of E.coli, B.proteoclasticus, P.ruminicola, and L.lactis in a defined molar ratio	Synthetic Metagenome was created with a defined molar ratio of 1,000:100:10:10:1 for Escherichia coli E2348/69 : Butyrivibrio proteoclasticus B316T : Prevotella ruminicola 23 : Escherichia coli REL606 : Lactococcus lactis IL1403. Various stages of normalisation via DSN and HAP normali	synthetic metagenome	synthetic metagenomes	metagenomes	engineered (other)	engineered	61.84	TRUE	FALSE	0.683106	0.683008
SRR1577775	SRP045643	4.267	WGS	RANDOM	Illumina HiSeq 2500		synthetic metagenome	SRX684149	DSN Round 1 Rep 2	Synthetic Metagenome. Mix of E.coli, B.proteoclasticus, P.ruminicola, and L.lactis in a defined molar ratio	Synthetic Metagenome was created with a defined molar ratio of 1,000:100:10:10:1 for Escherichia coli E2348/69 : Butyrivibrio proteoclasticus B316T : Prevotella ruminicola 23 : Escherichia coli REL606 : Lactococcus lactis IL1403. Various stages of normalisation via DSN and HAP normali	synthetic metagenome	synthetic metagenomes	metagenomes	engineered (other)	engineered	62.88	TRUE	FALSE	0.648609	0.648682
SRR1577776	SRP045643	5.354	WGS	RANDOM	Illumina HiSeq 2500		synthetic metagenome	SRX684150	DSN Round 1 Rep 3	Synthetic Metagenome. Mix of E.coli, B.proteoclasticus, P.ruminicola, and L.lactis in a defined molar ratio	Synthetic Metagenome was created with a defined molar ratio of 1,000:100:10:10:1 for Escherichia coli E2348/69 : Butyrivibrio proteoclasticus B316T : Prevotella ruminicola 23 : Escherichia coli REL606 : Lactococcus lactis IL1403. Various stages of normalisation via DSN and HAP normali	synthetic metagenome	synthetic metagenomes	metagenomes	engineered (other)	engineered	62.97	TRUE	FALSE	0.644312	0.644255
SRR1577777	SRP045643	4.392	WGS	RANDOM	Illumina HiSeq 2500		synthetic metagenome	SRX684151	DSN Round 2 Rep 1	Synthetic Metagenome. Mix of E.coli, B.proteoclasticus, P.ruminicola, and L.lactis in a defined molar ratio	Synthetic Metagenome was created with a defined molar ratio of 1,000:100:10:10:1 for Escherichia coli E2348/69 : Butyrivibrio proteoclasticus B316T : Prevotella ruminicola 23 : Escherichia coli REL606 : Lactococcus lactis IL1403. Various stages of normalisation via DSN and HAP normali	synthetic metagenome	synthetic metagenomes	metagenomes	engineered (other)	engineered	80.37	TRUE	FALSE	0.609445	0.609445
SRR1577778	SRP045643	4.745	WGS	RANDOM	Illumina HiSeq 2500		synthetic metagenome	SRX684152	DSN Round 2 Rep 2	Synthetic Metagenome. Mix of E.coli, B.proteoclasticus, P.ruminicola, and L.lactis in a defined molar ratio	Synthetic Metagenome was created with a defined molar ratio of 1,000:100:10:10:1 for Escherichia coli E2348/69 : Butyrivibrio proteoclasticus B316T : Prevotella ruminicola 23 : Escherichia coli REL606 : Lactococcus lactis IL1403. Various stages of normalisation via DSN and HAP normali	synthetic metagenome	synthetic metagenomes	metagenomes	engineered (other)	engineered	84.14	TRUE	FALSE	0.607287	0.607287
SRR1577779	SRP045643	5.884	WGS	RANDOM	Illumina HiSeq 2500		synthetic metagenome	SRX684153	DSN Round 2 Rep 3	Synthetic Metagenome. Mix of E.coli, B.proteoclasticus, P.ruminicola, and L.lactis in a defined molar ratio	Synthetic Metagenome was created with a defined molar ratio of 1,000:100:10:10:1 for Escherichia coli E2348/69 : Butyrivibrio proteoclasticus B316T : Prevotella ruminicola 23 : Escherichia coli REL606 : Lactococcus lactis IL1403. Various stages of normalisation via DSN and HAP normali	synthetic metagenome	synthetic metagenomes	metagenomes	engineered (other)	engineered	91.6	TRUE	FALSE	0.624769	0.624778
SRR1577780	SRP045643	5.335	WGS	RANDOM	Illumina HiSeq 2500		synthetic metagenome	SRX684154	DSN Round 3 Rep 1	Synthetic Metagenome. Mix of E.coli, B.proteoclasticus, P.ruminicola, and L.lactis in a defined molar ratio	Synthetic Metagenome was created with a defined molar ratio of 1,000:100:10:10:1 for Escherichia coli E2348/69 : Butyrivibrio proteoclasticus B316T : Prevotella ruminicola 23 : Escherichia coli REL606 : Lactococcus lactis IL1403. Various stages of normalisation via DSN and HAP normali	synthetic metagenome	synthetic metagenomes	metagenomes	engineered (other)	engineered	45.68	TRUE	FALSE	0.71692	0.71692
SRR1577781	SRP045643	4.914	WGS	RANDOM	Illumina HiSeq 2500		synthetic metagenome	SRX684155	DSN Round 3 Rep 2	Synthetic Metagenome. Mix of E.coli, B.proteoclasticus, P.ruminicola, and L.lactis in a defined molar ratio	Synthetic Metagenome was created with a defined molar ratio of 1,000:100:10:10:1 for Escherichia coli E2348/69 : Butyrivibrio proteoclasticus B316T : Prevotella ruminicola 23 : Escherichia coli REL606 : Lactococcus lactis IL1403. Various stages of normalisation via DSN and HAP normali	synthetic metagenome	synthetic metagenomes	metagenomes	engineered (other)	engineered	55.01	TRUE	FALSE	0.729495	0.72937
SRR1577782	SRP045643	4.175	WGS	RANDOM	Illumina HiSeq 2500		synthetic metagenome	SRX684156	DSN Round 3 Rep 3	Synthetic Metagenome. Mix of E.coli, B.proteoclasticus, P.ruminicola, and L.lactis in a defined molar ratio	Synthetic Metagenome was created with a defined molar ratio of 1,000:100:10:10:1 for Escherichia coli E2348/69 : Butyrivibrio proteoclasticus B316T : Prevotella ruminicola 23 : Escherichia coli REL606 : Lactococcus lactis IL1403. Various stages of normalisation via DSN and HAP normali	synthetic metagenome	synthetic metagenomes	metagenomes	engineered (other)	engineered	54.3	TRUE	FALSE	0.702929	0.702929
SRR1577783	SRP045643	4.063	WGS	RANDOM	Illumina HiSeq 2500		synthetic metagenome	SRX684157	DSN Round 4 Rep 1	Synthetic Metagenome. Mix of E.coli, B.proteoclasticus, P.ruminicola, and L.lactis in a defined molar ratio	Synthetic Metagenome was created with a defined molar ratio of 1,000:100:10:10:1 for Escherichia coli E2348/69 : Butyrivibrio proteoclasticus B316T : Prevotella ruminicola 23 : Escherichia coli REL606 : Lactococcus lactis IL1403. Various stages of normalisation via DSN and HAP normali	synthetic metagenome	synthetic metagenomes	metagenomes	engineered (other)	engineered	54.11	TRUE	FALSE	0.748594	0.748444
SRR1577784	SRP045643	5.661	WGS	RANDOM	Illumina HiSeq 2500		synthetic metagenome	SRX684158	DSN Round 4 Rep 2	Synthetic Metagenome. Mix of E.coli, B.proteoclasticus, P.ruminicola, and L.lactis in a defined molar ratio	Synthetic Metagenome was created with a defined molar ratio of 1,000:100:10:10:1 for Escherichia coli E2348/69 : Butyrivibrio proteoclasticus B316T : Prevotella ruminicola 23 : Escherichia coli REL606 : Lactococcus lactis IL1403. Various stages of normalisation via DSN and HAP normali	synthetic metagenome	synthetic metagenomes	metagenomes	engineered (other)	engineered	62.47	TRUE	FALSE	0.757308	0.757316
SRR1577785	SRP045643	4.448	WGS	RANDOM	Illumina HiSeq 2500		synthetic metagenome	SRX684159	DSN Round 4 Rep 3	Synthetic Metagenome. Mix of E.coli, B.proteoclasticus, P.ruminicola, and L.lactis in a defined molar ratio	Synthetic Metagenome was created with a defined molar ratio of 1,000:100:10:10:1 for Escherichia coli E2348/69 : Butyrivibrio proteoclasticus B316T : Prevotella ruminicola 23 : Escherichia coli REL606 : Lactococcus lactis IL1403. Various stages of normalisation via DSN and HAP normali	synthetic metagenome	synthetic metagenomes	metagenomes	engineered (other)	engineered	56.46	TRUE	FALSE	0.757601	0.757475
SRR1577786	SRP045643	4.983	WGS	RANDOM	Illumina HiSeq 2500		synthetic metagenome	SRX684160	DSN Round 5 Rep 1	Synthetic Metagenome. Mix of E.coli, B.proteoclasticus, P.ruminicola, and L.lactis in a defined molar ratio	Synthetic Metagenome was created with a defined molar ratio of 1,000:100:10:10:1 for Escherichia coli E2348/69 : Butyrivibrio proteoclasticus B316T : Prevotella ruminicola 23 : Escherichia coli REL606 : Lactococcus lactis IL1403. Various stages of normalisation via DSN and HAP normali	synthetic metagenome	synthetic metagenomes	metagenomes	engineered (other)	engineered	34.5	TRUE	FALSE	0.720856	0.720856
SRR1577787	SRP045643	5.966	WGS	RANDOM	Illumina HiSeq 2500		synthetic metagenome	SRX684161	DSN Round 5 Rep 2	Synthetic Metagenome. Mix of E.coli, B.proteoclasticus, P.ruminicola, and L.lactis in a defined molar ratio	Synthetic Metagenome was created with a defined molar ratio of 1,000:100:10:10:1 for Escherichia coli E2348/69 : Butyrivibrio proteoclasticus B316T : Prevotella ruminicola 23 : Escherichia coli REL606 : Lactococcus lactis IL1403. Various stages of normalisation via DSN and HAP normali	synthetic metagenome	synthetic metagenomes	metagenomes	engineered (other)	engineered	42.4	TRUE	FALSE	0.74658	0.746458
SRR1577788	SRP045643	5.064	WGS	RANDOM	Illumina HiSeq 2500		synthetic metagenome	SRX684162	DSN Round 5 Rep 3	Synthetic Metagenome. Mix of E.coli, B.proteoclasticus, P.ruminicola, and L.lactis in a defined molar ratio	Synthetic Metagenome was created with a defined molar ratio of 1,000:100:10:10:1 for Escherichia coli E2348/69 : Butyrivibrio proteoclasticus B316T : Prevotella ruminicola 23 : Escherichia coli REL606 : Lactococcus lactis IL1403. Various stages of normalisation via DSN and HAP normali	synthetic metagenome	synthetic metagenomes	metagenomes	engineered (other)	engineered	43.74	TRUE	FALSE	0.736562	0.736413
SRR1577789	SRP045643	4.598	WGS	RANDOM	Illumina HiSeq 2500		synthetic metagenome	SRX684163	HAP Round 1 Rep 1	Synthetic Metagenome. Mix of E.coli, B.proteoclasticus, P.ruminicola, and L.lactis in a defined molar ratio	Synthetic Metagenome was created with a defined molar ratio of 1,000:100:10:10:1 for Escherichia coli E2348/69 : Butyrivibrio proteoclasticus B316T : Prevotella ruminicola 23 : Escherichia coli REL606 : Lactococcus lactis IL1403. Various stages of normalisation via DSN and HAP normali	synthetic metagenome	synthetic metagenomes	metagenomes	engineered (other)	engineered	1.22	TRUE	FALSE	0.558518	0.558518
SRR1577790	SRP045643	5.258	WGS	RANDOM	Illumina HiSeq 2500		synthetic metagenome	SRX684164	HAP Round 1 Rep 2	Synthetic Metagenome. Mix of E.coli, B.proteoclasticus, P.ruminicola, and L.lactis in a defined molar ratio	Synthetic Metagenome was created with a defined molar ratio of 1,000:100:10:10:1 for Escherichia coli E2348/69 : Butyrivibrio proteoclasticus B316T : Prevotella ruminicola 23 : Escherichia coli REL606 : Lactococcus lactis IL1403. Various stages of normalisation via DSN and HAP normali	synthetic metagenome	synthetic metagenomes	metagenomes	engineered (other)	engineered	0.96	TRUE	FALSE
SRR1577791	SRP045643	4.59	WGS	RANDOM	Illumina HiSeq 2500		synthetic metagenome	SRX684165	HAP Round 1 Rep 3	Synthetic Metagenome. Mix of E.coli, B.proteoclasticus, P.ruminicola, and L.lactis in a defined molar ratio	Synthetic Metagenome was created with a defined molar ratio of 1,000:100:10:10:1 for Escherichia coli E2348/69 : Butyrivibrio proteoclasticus B316T : Prevotella ruminicola 23 : Escherichia coli REL606 : Lactococcus lactis IL1403. Various stages of normalisation via DSN and HAP normali	synthetic metagenome	synthetic metagenomes	metagenomes	engineered (other)	engineered	1.7	TRUE	FALSE	0.611883	0.611883
SRR1577792	SRP045643	4.22	WGS	RANDOM	Illumina HiSeq 2500		synthetic metagenome	SRX684166	HAP Round 2 Rep 1	Synthetic Metagenome. Mix of E.coli, B.proteoclasticus, P.ruminicola, and L.lactis in a defined molar ratio	Synthetic Metagenome was created with a defined molar ratio of 1,000:100:10:10:1 for Escherichia coli E2348/69 : Butyrivibrio proteoclasticus B316T : Prevotella ruminicola 23 : Escherichia coli REL606 : Lactococcus lactis IL1403. Various stages of normalisation via DSN and HAP normali	synthetic metagenome	synthetic metagenomes	metagenomes	engineered (other)	engineered	1.33	TRUE	FALSE	0.191729	0.191729
SRR1577795	SRP045643	4.755	WGS	RANDOM	Illumina HiSeq 2500		synthetic metagenome	SRX684167	HAP Round 2 Rep 2	Synthetic Metagenome. Mix of E.coli, B.proteoclasticus, P.ruminicola, and L.lactis in a defined molar ratio	Synthetic Metagenome was created with a defined molar ratio of 1,000:100:10:10:1 for Escherichia coli E2348/69 : Butyrivibrio proteoclasticus B316T : Prevotella ruminicola 23 : Escherichia coli REL606 : Lactococcus lactis IL1403. Various stages of normalisation via DSN and HAP normali	synthetic metagenome	synthetic metagenomes	metagenomes	engineered (other)	engineered	0.96	TRUE	FALSE
SRR1577796	SRP045643	4.84	WGS	RANDOM	Illumina HiSeq 2500		synthetic metagenome	SRX684168	HAP Round 2 Rep 3	Synthetic Metagenome. Mix of E.coli, B.proteoclasticus, P.ruminicola, and L.lactis in a defined molar ratio	Synthetic Metagenome was created with a defined molar ratio of 1,000:100:10:10:1 for Escherichia coli E2348/69 : Butyrivibrio proteoclasticus B316T : Prevotella ruminicola 23 : Escherichia coli REL606 : Lactococcus lactis IL1403. Various stages of normalisation via DSN and HAP normali	synthetic metagenome	synthetic metagenomes	metagenomes	engineered (other)	engineered	1.96	TRUE	FALSE	0.539216	0.539216
SRR1577797	SRP045643	4.862	WGS	RANDOM	Illumina HiSeq 2500		synthetic metagenome	SRX684169	HAP Round 3 Rep 1	Synthetic Metagenome. Mix of E.coli, B.proteoclasticus, P.ruminicola, and L.lactis in a defined molar ratio	Synthetic Metagenome was created with a defined molar ratio of 1,000:100:10:10:1 for Escherichia coli E2348/69 : Butyrivibrio proteoclasticus B316T : Prevotella ruminicola 23 : Escherichia coli REL606 : Lactococcus lactis IL1403. Various stages of normalisation via DSN and HAP normali	synthetic metagenome	synthetic metagenomes	metagenomes	engineered (other)	engineered	0.07	TRUE	FALSE
SRR1577798	SRP045643	4.439	WGS	RANDOM	Illumina HiSeq 2500		synthetic metagenome	SRX684170	HAP Round 3 Rep 2	Synthetic Metagenome. Mix of E.coli, B.proteoclasticus, P.ruminicola, and L.lactis in a defined molar ratio	Synthetic Metagenome was created with a defined molar ratio of 1,000:100:10:10:1 for Escherichia coli E2348/69 : Butyrivibrio proteoclasticus B316T : Prevotella ruminicola 23 : Escherichia coli REL606 : Lactococcus lactis IL1403. Various stages of normalisation via DSN and HAP normali	synthetic metagenome	synthetic metagenomes	metagenomes	engineered (other)	engineered	0.08	TRUE	FALSE
SRR1577800	SRP045643	5.098	WGS	RANDOM	Illumina HiSeq 2500		synthetic metagenome	SRX684171	HAP Round 3 Rep 3	Synthetic Metagenome. Mix of E.coli, B.proteoclasticus, P.ruminicola, and L.lactis in a defined molar ratio	Synthetic Metagenome was created with a defined molar ratio of 1,000:100:10:10:1 for Escherichia coli E2348/69 : Butyrivibrio proteoclasticus B316T : Prevotella ruminicola 23 : Escherichia coli REL606 : Lactococcus lactis IL1403. Various stages of normalisation via DSN and HAP normali	synthetic metagenome	synthetic metagenomes	metagenomes	engineered (other)	engineered	0.11	TRUE	FALSE
SRR1577802	SRP045643	4.225	WGS	RANDOM	Illumina HiSeq 2500		synthetic metagenome	SRX684172	HAP Round 4 Rep 1	Synthetic Metagenome. Mix of E.coli, B.proteoclasticus, P.ruminicola, and L.lactis in a defined molar ratio	Synthetic Metagenome was created with a defined molar ratio of 1,000:100:10:10:1 for Escherichia coli E2348/69 : Butyrivibrio proteoclasticus B316T : Prevotella ruminicola 23 : Escherichia coli REL606 : Lactococcus lactis IL1403. Various stages of normalisation via DSN and HAP normali	synthetic metagenome	synthetic metagenomes	metagenomes	engineered (other)	engineered	0.09	TRUE	FALSE
SRR1577803	SRP045643	4.936	WGS	RANDOM	Illumina HiSeq 2500		synthetic metagenome	SRX684173	HAP Round 4 Rep 2	Synthetic Metagenome. Mix of E.coli, B.proteoclasticus, P.ruminicola, and L.lactis in a defined molar ratio	Synthetic Metagenome was created with a defined molar ratio of 1,000:100:10:10:1 for Escherichia coli E2348/69 : Butyrivibrio proteoclasticus B316T : Prevotella ruminicola 23 : Escherichia coli REL606 : Lactococcus lactis IL1403. Various stages of normalisation via DSN and HAP normali	synthetic metagenome	synthetic metagenomes	metagenomes	engineered (other)	engineered	0.09	TRUE	FALSE
SRR1577805	SRP045643	4.54	WGS	RANDOM	Illumina HiSeq 2500		synthetic metagenome	SRX684174	HAP Round 4 Rep 3	Synthetic Metagenome. Mix of E.coli, B.proteoclasticus, P.ruminicola, and L.lactis in a defined molar ratio	Synthetic Metagenome was created with a defined molar ratio of 1,000:100:10:10:1 for Escherichia coli E2348/69 : Butyrivibrio proteoclasticus B316T : Prevotella ruminicola 23 : Escherichia coli REL606 : Lactococcus lactis IL1403. Various stages of normalisation via DSN and HAP normali	synthetic metagenome	synthetic metagenomes	metagenomes	engineered (other)	engineered	0.09	TRUE	FALSE
SRR1577807	SRP045643	4.519	WGS	RANDOM	Illumina HiSeq 2500		synthetic metagenome	SRX684175	HAP Round 5 Rep 1	Synthetic Metagenome. Mix of E.coli, B.proteoclasticus, P.ruminicola, and L.lactis in a defined molar ratio	Synthetic Metagenome was created with a defined molar ratio of 1,000:100:10:10:1 for Escherichia coli E2348/69 : Butyrivibrio proteoclasticus B316T : Prevotella ruminicola 23 : Escherichia coli REL606 : Lactococcus lactis IL1403. Various stages of normalisation via DSN and HAP normali	synthetic metagenome	synthetic metagenomes	metagenomes	engineered (other)	engineered	0.08	TRUE	FALSE
SRR1577814	SRP045643	4.266	WGS	RANDOM	Illumina HiSeq 2500		synthetic metagenome	SRX684176	HAP Round 5 Rep 2	Synthetic Metagenome. Mix of E.coli, B.proteoclasticus, P.ruminicola, and L.lactis in a defined molar ratio	Synthetic Metagenome was created with a defined molar ratio of 1,000:100:10:10:1 for Escherichia coli E2348/69 : Butyrivibrio proteoclasticus B316T : Prevotella ruminicola 23 : Escherichia coli REL606 : Lactococcus lactis IL1403. Various stages of normalisation via DSN and HAP normali	synthetic metagenome	synthetic metagenomes	metagenomes	engineered (other)	engineered	0.08	TRUE	FALSE
SRR1577815	SRP045643	4.695	WGS	RANDOM	Illumina HiSeq 2500		synthetic metagenome	SRX684177	HAP Round 5 Rep 3	Synthetic Metagenome. Mix of E.coli, B.proteoclasticus, P.ruminicola, and L.lactis in a defined molar ratio	Synthetic Metagenome was created with a defined molar ratio of 1,000:100:10:10:1 for Escherichia coli E2348/69 : Butyrivibrio proteoclasticus B316T : Prevotella ruminicola 23 : Escherichia coli REL606 : Lactococcus lactis IL1403. Various stages of normalisation via DSN and HAP normali	synthetic metagenome	synthetic metagenomes	metagenomes	engineered (other)	engineered	0.1	TRUE	FALSE
SRR1577908	SRP047268	15.199	WGS	unspecified	Illumina HiSeq 2000		freshwater metagenome	SRX703629	drinking water metagenome	Drinking water samples Metagenome	In this study, we intend to investigate the fate of antibiotic resistance genes throughout the conventional drinking water treatment plant	freshwater metagenome	ecological metagenomes	metagenomes	freshwater	aquatic	85.76	TRUE	FALSE	0.433553	0.464401
SRR1578065	SRP047237	2.378	WGS	unspecified	Illumina HiSeq 2000		fish metagenome	SRX702749	Metagenome sample from epidermal mucus of Anguilla anguilla fished in Ebro delta	Epidermal mucus from Anguilla anguilla Metagenome	The main objectives of this study are: (i) to analyze the microbiota associated to epidermal mucus from European eel and (ii) to identify the reservoir of virulence genes from Vibrio vulnificus. To those purposes we used pyrosequencing (454, Roche) and Illumina HiSeq.	fish metagenome	organismal metagenomes	metagenomes	host (other)	host	100	TRUE	FALSE	0.866148	0.866189
SRR1578068	SRP047237	2.554	WGS	unspecified	Illumina HiSeq 2000		fish metagenome	SRX703649	Metagenome sample from epidermal mucus of Anguilla anguilla fished in Ebro delta (1.0 um filter)	Epidermal mucus from Anguilla anguilla Metagenome	The main objectives of this study are: (i) to analyze the microbiota associated to epidermal mucus from European eel and (ii) to identify the reservoir of virulence genes from Vibrio vulnificus. To those purposes we used pyrosequencing (454, Roche) and Illumina HiSeq.	fish metagenome	organismal metagenomes	metagenomes	host (other)	host	100	TRUE	FALSE	0.877312	0.877138
SRR1578098	SRP047237	1.245	WGS	unspecified	Illumina HiSeq 2000		fish metagenome	SRX703655	Metagenome sample from epidermal mucus of Anguilla anguilla fished in Cabanes-Torreblanca	Epidermal mucus from Anguilla anguilla Metagenome	The main objectives of this study are: (i) to analyze the microbiota associated to epidermal mucus from European eel and (ii) to identify the reservoir of virulence genes from Vibrio vulnificus. To those purposes we used pyrosequencing (454, Roche) and Illumina HiSeq.	fish metagenome	organismal metagenomes	metagenomes	host (other)	host	26.5	TRUE	FALSE	0.590672	0.590672
SRR15792863	SRP336077	1.337	WGS	MDA	NextSeq 550	s05101	metagenome	SRX12085507	DNA virome of toddler stool, sample 051-01	CCFA virome	This study focused on the gut virome of IBD patients						11.57	TRUE	FALSE	0.863769	0.862869
SRR15792874	SRP336077	1.858	WGS	MDA	NextSeq 550	s04502	metagenome	SRX12085496	DNA virome of toddler stool, sample 045-02	CCFA virome	This study focused on the gut virome of IBD patients						0.12	TRUE	FALSE
SRR15792885	SRP336077	1.465	WGS	MDA	NextSeq 550	s04501	metagenome	SRX12085485	DNA virome of toddler stool, sample 045-01	CCFA virome	This study focused on the gut virome of IBD patients						0.3	TRUE	FALSE
SRR15792896	SRP336077	1.397	WGS	MDA	NextSeq 550	s02502	metagenome	SRX12085474	DNA virome of toddler stool, sample 025-02	CCFA virome	This study focused on the gut virome of IBD patients						5.6	TRUE	FALSE	0.739692	0.739692
SRR15792901	SRP336077	1.859	WGS	MDA	NextSeq 550	s11102	metagenome	SRX12085469	DNA virome of toddler stool, sample 111-02	CCFA virome	This study focused on the gut virome of IBD patients						0.21	TRUE	FALSE
SRR15792902	SRP336077	1.618	WGS	MDA	NextSeq 550	s11101	metagenome	SRX12085468	DNA virome of toddler stool, sample 111-01	CCFA virome	This study focused on the gut virome of IBD patients						0.51	TRUE	FALSE
SRR15792903	SRP336077	1.847	WGS	MDA	NextSeq 550	s10502	metagenome	SRX12085467	DNA virome of toddler stool, sample 105-02	CCFA virome	This study focused on the gut virome of IBD patients							TRUE	FALSE
SRR15792904	SRP336077	1.517	WGS	MDA	NextSeq 550	s10501	metagenome	SRX12085466	DNA virome of toddler stool, sample 105-01	CCFA virome	This study focused on the gut virome of IBD patients						3.58	TRUE	FALSE	0.489986	0.488239
SRR15792905	SRP336077	1.663	WGS	MDA	NextSeq 550	s10402	metagenome	SRX12085465	DNA virome of toddler stool, sample 104-02	CCFA virome	This study focused on the gut virome of IBD patients						0.03	TRUE	FALSE
SRR15792909	SRP336077	1.321	WGS	MDA	NextSeq 550	s10301	metagenome	SRX12085461	DNA virome of toddler stool, sample 103-01	CCFA virome	This study focused on the gut virome of IBD patients						0.16	TRUE	FALSE
SRR15792910	SRP336077	1.657	WGS	MDA	NextSeq 550	s09802	metagenome	SRX12085460	DNA virome of toddler stool, sample 098-02	CCFA virome	This study focused on the gut virome of IBD patients						0.08	TRUE	FALSE
SRR15792911	SRP336077	1.066	WGS	MDA	NextSeq 550	s09801	metagenome	SRX12085459	DNA virome of toddler stool, sample 098-01	CCFA virome	This study focused on the gut virome of IBD patients							TRUE	FALSE
SRR15792912	SRP336077	1.335	WGS	MDA	NextSeq 550	s09702	metagenome	SRX12085458	DNA virome of toddler stool, sample 097-02	CCFA virome	This study focused on the gut virome of IBD patients						0.08	TRUE	FALSE
SRR15792913	SRP336077	1.648	WGS	MDA	NextSeq 550	s09701	metagenome	SRX12085457	DNA virome of toddler stool, sample 097-01	CCFA virome	This study focused on the gut virome of IBD patients						0.05	TRUE	FALSE
SRR15792924	SRP336077	1.263	WGS	MDA	NextSeq 550	s04202	metagenome	SRX12085446	DNA virome of toddler stool, sample 042-02	CCFA virome	This study focused on the gut virome of IBD patients							TRUE	FALSE
SRR15792935	SRP336077	1.845	WGS	MDA	NextSeq 550	s04201	metagenome	SRX12085435	DNA virome of toddler stool, sample 042-01	CCFA virome	This study focused on the gut virome of IBD patients						0.09	TRUE	FALSE
SRR15792946	SRP336077	1.147	WGS	MDA	NextSeq 550	s03902	metagenome	SRX12085424	DNA virome of toddler stool, sample 039-02	CCFA virome	This study focused on the gut virome of IBD patients						0.77	TRUE	FALSE
SRR15792957	SRP336077	1.361	WGS	MDA	NextSeq 550	s03901	metagenome	SRX12085413	DNA virome of toddler stool, sample 039-01	CCFA virome	This study focused on the gut virome of IBD patients						0.21	TRUE	FALSE
SRR15792968	SRP336077	1.817	WGS	MDA	NextSeq 550	s03402	metagenome	SRX12085402	DNA virome of toddler stool, sample 034-02	CCFA virome	This study focused on the gut virome of IBD patients						1.04	TRUE	FALSE	0.379412	0.379412
SRR15792978	SRP336077	1.277	WGS	MDA	NextSeq 550	s09602	metagenome	SRX12085392	DNA virome of toddler stool, sample 096-02	CCFA virome	This study focused on the gut virome of IBD patients							TRUE	FALSE
SRR15792979	SRP336077	1.388	WGS	MDA	NextSeq 550	s09601	metagenome	SRX12085391	DNA virome of toddler stool, sample 096-01	CCFA virome	This study focused on the gut virome of IBD patients							TRUE	FALSE
SRR15792981	SRP336077	1.439	WGS	MDA	NextSeq 550	s09101	metagenome	SRX12085389	DNA virome of toddler stool, sample 091-01	CCFA virome	This study focused on the gut virome of IBD patients						0.18	TRUE	FALSE
SRR15792982	SRP336077	1.023	WGS	MDA	NextSeq 550	s01602	metagenome	SRX12085388	DNA virome of toddler stool, sample 016-02	CCFA virome	This study focused on the gut virome of IBD patients							TRUE	FALSE
SRR15792983	SRP336077	1.054	WGS	MDA	NextSeq 550	s04602	metagenome	SRX12085387	DNA virome of toddler stool, sample 046-02	CCFA virome	This study focused on the gut virome of IBD patients						0.18	TRUE	FALSE
SRR15792985	SRP336077	1.539	WGS	MDA	NextSeq 550	s03002	metagenome	SRX12085385	DNA virome of toddler stool, sample 030-02	CCFA virome	This study focused on the gut virome of IBD patients							FALSE	FALSE
SRR15792986	SRP336077	1.718	WGS	MDA	NextSeq 550	s03001	metagenome	SRX12085384	DNA virome of toddler stool, sample 030-01	CCFA virome	This study focused on the gut virome of IBD patients							TRUE	FALSE
SRR15792988	SRP336077	1.118	WGS	MDA	NextSeq 550	s02901	metagenome	SRX12085382	DNA virome of toddler stool, sample 029-01	CCFA virome	This study focused on the gut virome of IBD patients						2.74	TRUE	FALSE	0.535181	0.535181
SRR15792989	SRP336077	1.455	WGS	MDA	NextSeq 550	s02802	metagenome	SRX12085381	DNA virome of toddler stool, sample 028-02	CCFA virome	This study focused on the gut virome of IBD patients							TRUE	FALSE
SRR15792990	SRP336077	1.654	WGS	MDA	NextSeq 550	s02801	metagenome	SRX12085380	DNA virome of toddler stool, sample 028-01	CCFA virome	This study focused on the gut virome of IBD patients						0.06	TRUE	FALSE
SRR15792991	SRP336077	1.287	WGS	MDA	NextSeq 550	s02702	metagenome	SRX12085379	DNA virome of toddler stool, sample 027-02	CCFA virome	This study focused on the gut virome of IBD patients						0.07	TRUE	FALSE
SRR15792992	SRP336077	1.681	WGS	MDA	NextSeq 550	s02701	metagenome	SRX12085378	DNA virome of toddler stool, sample 027-01	CCFA virome	This study focused on the gut virome of IBD patients						0.05	TRUE	FALSE
SRR15792993	SRP336077	1.201	WGS	MDA	NextSeq 550	s01601	metagenome	SRX12085377	DNA virome of toddler stool, sample 016-01	CCFA virome	This study focused on the gut virome of IBD patients						1.47	TRUE	FALSE	0.112054	0.112054
SRR15792995	SRP336077	1.622	WGS	MDA	NextSeq 550	s02401	metagenome	SRX12085375	DNA virome of toddler stool, sample 024-01	CCFA virome	This study focused on the gut virome of IBD patients						0.63	TRUE	FALSE
SRR15792996	SRP336077	1.686	WGS	MDA	NextSeq 550	s02302	metagenome	SRX12085374	DNA virome of toddler stool, sample 023-02	CCFA virome	This study focused on the gut virome of IBD patients							TRUE	FALSE
SRR15792998	SRP336077	1.593	WGS	MDA	NextSeq 550	s02102	metagenome	SRX12085372	DNA virome of toddler stool, sample 021-02	CCFA virome	This study focused on the gut virome of IBD patients						0.51	TRUE	FALSE
SRR15792999	SRP336077	1.246	WGS	MDA	NextSeq 550	s02101	metagenome	SRX12085371	DNA virome of toddler stool, sample 021-01	CCFA virome	This study focused on the gut virome of IBD patients							TRUE	FALSE
SRR15793001	SRP336077	1.542	WGS	MDA	NextSeq 550	s01801	metagenome	SRX12085369	DNA virome of toddler stool, sample 018-01	CCFA virome	This study focused on the gut virome of IBD patients						1.67	TRUE	FALSE	0.894495	0.894495
SRR15793002	SRP336077	1.209	WGS	MDA	NextSeq 550	s01702	metagenome	SRX12085368	DNA virome of toddler stool, sample 017-02	CCFA virome	This study focused on the gut virome of IBD patients						0.7	TRUE	FALSE
SRR15793003	SRP336077	1.745	WGS	MDA	NextSeq 550	s01701	metagenome	SRX12085367	DNA virome of toddler stool, sample 017-01	CCFA virome	This study focused on the gut virome of IBD patients						0.3	TRUE	FALSE
SRR15793004	SRP336077	1.254	WGS	MDA	NextSeq 550	s01502	metagenome	SRX12085366	DNA virome of toddler stool, sample 015-02	CCFA virome	This study focused on the gut virome of IBD patients						2.05	TRUE	FALSE	0.384516	0.384516
SRR15793005	SRP336077	1.704	WGS	MDA	NextSeq 550	s01402	metagenome	SRX12085365	DNA virome of toddler stool, sample 014-02	CCFA virome	This study focused on the gut virome of IBD patients						0.17	TRUE	FALSE
SRR15793006	SRP336077	1.24	WGS	MDA	NextSeq 550	s01401	metagenome	SRX12085364	DNA virome of toddler stool, sample 014-01	CCFA virome	This study focused on the gut virome of IBD patients						8.08	TRUE	FALSE	0.58338	0.58338
SRR15793007	SRP336077	2.005	WGS	MDA	NextSeq 550	s00802	metagenome	SRX12085363	DNA virome of toddler stool, sample 008-02	CCFA virome	This study focused on the gut virome of IBD patients						1.86	TRUE	FALSE	0.731067	0.730632
SRR15793008	SRP336077	3.298	WGS	MDA	NextSeq 550	s00801	metagenome	SRX12085362	DNA virome of toddler stool, sample 008-01	CCFA virome	This study focused on the gut virome of IBD patients						0.91	TRUE	FALSE
SRR15793009	SRP336077	1.821	WGS	MDA	NextSeq 550	s00702	metagenome	SRX12085361	DNA virome of toddler stool, sample 007-02	CCFA virome	This study focused on the gut virome of IBD patients						3.21	TRUE	FALSE	0.522128	0.522128
SRR15793010	SRP336077	1.615	WGS	MDA	NextSeq 550	s00701	metagenome	SRX12085360	DNA virome of toddler stool, sample 007-01	CCFA virome	This study focused on the gut virome of IBD patients						0.64	TRUE	FALSE
SRR15793011	SRP336077	1.632	WGS	MDA	NextSeq 550	s00402	metagenome	SRX12085359	DNA virome of toddler stool, sample 004-02	CCFA virome	This study focused on the gut virome of IBD patients						1.64	TRUE	FALSE	0.310166	0.310166
SRR15793012	SRP336077	1.365	WGS	MDA	NextSeq 550	s00401	metagenome	SRX12085358	DNA virome of toddler stool, sample 004-01	CCFA virome	This study focused on the gut virome of IBD patients						1.5	TRUE	FALSE	0.391176	0.391176
SRR15793013	SRP336077	1.478	WGS	MDA	NextSeq 550	s00102	metagenome	SRX12085357	DNA virome of toddler stool, sample 001-02	CCFA virome	This study focused on the gut virome of IBD patients						0.61	TRUE	FALSE
SRR15793014	SRP336077	1.694	WGS	MDA	NextSeq 550	s00101	metagenome	SRX12085356	DNA virome of toddler stool, sample 001-01	CCFA virome	This study focused on the gut virome of IBD patients						6.51	TRUE	FALSE	0.864042	0.864042
SRR15793015	SRP336077	1.588	WGS	MDA	NextSeq 550	s01501	metagenome	SRX12085355	DNA virome of toddler stool, sample 015-01	CCFA virome	This study focused on the gut virome of IBD patients						1.08	TRUE	FALSE	0.62116	0.62116
SRR15793016	SRP336077	1.606	WGS	MDA	NextSeq 550	s24702	metagenome	SRX12085354	DNA virome of toddler stool, sample 247-02	CCFA virome	This study focused on the gut virome of IBD patients						7.22	TRUE	FALSE	0.674508	0.674508
SRR15793017	SRP336077	1.518	WGS	MDA	NextSeq 550	s24701	metagenome	SRX12085353	DNA virome of toddler stool, sample 247-01	CCFA virome	This study focused on the gut virome of IBD patients						3.76	TRUE	FALSE	0.496891	0.496891
SRR15793018	SRP336077	1.092	WGS	MDA	NextSeq 550	s23202	metagenome	SRX12085352	DNA virome of toddler stool, sample 232-02	CCFA virome	This study focused on the gut virome of IBD patients						0.05	TRUE	FALSE
SRR15793019	SRP336077	1.739	WGS	MDA	NextSeq 550	s23201	metagenome	SRX12085351	DNA virome of toddler stool, sample 232-01	CCFA virome	This study focused on the gut virome of IBD patients						0.72	TRUE	FALSE
SRR15793020	SRP336077	1.508	WGS	MDA	NextSeq 550	s21202	metagenome	SRX12085350	DNA virome of toddler stool, sample 212-02	CCFA virome	This study focused on the gut virome of IBD patients						0.9	TRUE	FALSE
SRR15793021	SRP336077	1.43	WGS	MDA	NextSeq 550	s21201	metagenome	SRX12085349	DNA virome of toddler stool, sample 212-01	CCFA virome	This study focused on the gut virome of IBD patients						1.5	TRUE	FALSE	0.237923	0.237923
SRR15793023	SRP336077	1.54	WGS	MDA	NextSeq 550	s19301	metagenome	SRX12085347	DNA virome of toddler stool, sample 193-01	CCFA virome	This study focused on the gut virome of IBD patients						1.9	TRUE	FALSE	0.396226	0.396226
SRR15793025	SRP336077	1.77	WGS	MDA	NextSeq 550	s18401	metagenome	SRX12085345	DNA virome of toddler stool, sample 184-01	CCFA virome	This study focused on the gut virome of IBD patients						1.73	TRUE	FALSE	0.740995	0.740995
SRR15793026	SRP336077	1.136	WGS	MDA	NextSeq 550	s01202	metagenome	SRX12085344	DNA virome of toddler stool, sample 012-02	CCFA virome	This study focused on the gut virome of IBD patients						0.36	TRUE	FALSE
SRR15793027	SRP336077	1.539	WGS	MDA	NextSeq 550	s13502	metagenome	SRX12085343	DNA virome of toddler stool, sample 135-02	CCFA virome	This study focused on the gut virome of IBD patients						0.27	TRUE	FALSE
SRR15793028	SRP336077	1.824	WGS	MDA	NextSeq 550	s13501	metagenome	SRX12085342	DNA virome of toddler stool, sample 135-01	CCFA virome	This study focused on the gut virome of IBD patients						0.12	TRUE	FALSE
SRR15793029	SRP336077	1.314	WGS	MDA	NextSeq 550	s07703	metagenome	SRX12085341	DNA virome of toddler stool, sample 077-03	CCFA virome	This study focused on the gut virome of IBD patients						0.28	TRUE	FALSE
SRR15793030	SRP336077	1.224	WGS	MDA	NextSeq 550	s07701	metagenome	SRX12085340	DNA virome of toddler stool, sample 077-01	CCFA virome	This study focused on the gut virome of IBD patients							TRUE	FALSE
SRR15793032	SRP336077	1.404	WGS	MDA	NextSeq 550	s07601	metagenome	SRX12085338	DNA virome of toddler stool, sample 076-01	CCFA virome	This study focused on the gut virome of IBD patients							TRUE	FALSE
SRR15793035	SRP336077	1.594	WGS	MDA	NextSeq 550	s05602	metagenome	SRX12085335	DNA virome of toddler stool, sample 056-02	CCFA virome	This study focused on the gut virome of IBD patients						0.76	TRUE	FALSE
SRR15793036	SRP336077	1.687	WGS	MDA	NextSeq 550	s05601	metagenome	SRX12085334	DNA virome of toddler stool, sample 056-01	CCFA virome	This study focused on the gut virome of IBD patients						9.32	TRUE	FALSE	0.859205	0.859205
SRR15793037	SRP336077	1.786	WGS	MDA	NextSeq 550	s01201	metagenome	SRX12085333	DNA virome of toddler stool, sample 012-01	CCFA virome	This study focused on the gut virome of IBD patients						0.69	TRUE	FALSE
SRR15793040	SRP336077	1.405	WGS	MDA	NextSeq 550	s05102	metagenome	SRX12085330	DNA virome of toddler stool, sample 051-02	CCFA virome	This study focused on the gut virome of IBD patients						0.24	TRUE	FALSE
SRR15793043	SRP336077	1.087	WGS	MDA	NextSeq 550	s03401	metagenome	SRX12085327	DNA virome of toddler stool, sample 034-01	CCFA virome	This study focused on the gut virome of IBD patients						0.07	TRUE	FALSE
SRR15793044	SRP336077	1.316	WGS	MDA	NextSeq 550	s01002	metagenome	SRX12085326	DNA virome of toddler stool, sample 010-02	CCFA virome	This study focused on the gut virome of IBD patients						0.12	TRUE	FALSE
SRR15793045	SRP336077	1.607	WGS	MDA	NextSeq 550	s01001	metagenome	SRX12085325	DNA virome of toddler stool, sample 010-01	CCFA virome	This study focused on the gut virome of IBD patients						1.25	TRUE	FALSE	0.573123	0.573123
SRR15801623	SRP221383	0.197	WGS	RANDOM	Illumina HiSeq 2500	H1580	human gut metagenome	SRX12094116	Metagenome of toddler stool, sample SAMN12730277	Gut virome in VEO-IBD	Here we focus on the viral portion of the virome to assess possible viral involvement in disease processes, reasoning that the possible influences of the virome might be more obvious in very early onset (VEO) IBD, which is defined as onset of IBD before 6 years of age.	human gut metagenome	organismal metagenomes	metagenomes	gut	host	58.01	FALSE	FALSE
SRR15801624	SRP221383	3.076	WGS	RANDOM	Illumina HiSeq 2500	H1542	human gut metagenome	SRX12094115	Metagenome of toddler stool, sample SAMN12730287	Gut virome in VEO-IBD	Here we focus on the viral portion of the virome to assess possible viral involvement in disease processes, reasoning that the possible influences of the virome might be more obvious in very early onset (VEO) IBD, which is defined as onset of IBD before 6 years of age.	human gut metagenome	organismal metagenomes	metagenomes	gut	host	75.4	TRUE	FALSE	0.908373	0.908099
SRR15801625	SRP221383	1.682	WGS	RANDOM	Illumina HiSeq 2500	H1440	human gut metagenome	SRX12094114	Metagenome of toddler stool, sample SAMN12730285	Gut virome in VEO-IBD	Here we focus on the viral portion of the virome to assess possible viral involvement in disease processes, reasoning that the possible influences of the virome might be more obvious in very early onset (VEO) IBD, which is defined as onset of IBD before 6 years of age.	human gut metagenome	organismal metagenomes	metagenomes	gut	host	72.45	TRUE	FALSE	0.812919	0.812919
SRR15801626	SRP221383	5.173	WGS	RANDOM	Illumina HiSeq 2500	H1306	human gut metagenome	SRX12094113	Metagenome of toddler stool, sample SAMN12730295	Gut virome in VEO-IBD	Here we focus on the viral portion of the virome to assess possible viral involvement in disease processes, reasoning that the possible influences of the virome might be more obvious in very early onset (VEO) IBD, which is defined as onset of IBD before 6 years of age.	human gut metagenome	organismal metagenomes	metagenomes	gut	host	63.32	TRUE	FALSE	0.900444	0.900477
SRR15801627	SRP221383	1.053	WGS	RANDOM	Illumina HiSeq 2500	H1183	human gut metagenome	SRX12094112	Metagenome of toddler stool, sample SAMN12730276	Gut virome in VEO-IBD	Here we focus on the viral portion of the virome to assess possible viral involvement in disease processes, reasoning that the possible influences of the virome might be more obvious in very early onset (VEO) IBD, which is defined as onset of IBD before 6 years of age.	human gut metagenome	organismal metagenomes	metagenomes	gut	host	68.84	TRUE	FALSE	0.842375	0.842315
SRR15801628	SRP221383	3.616	WGS	RANDOM	Illumina HiSeq 2500	H1171	human gut metagenome	SRX12094111	Metagenome of toddler stool, sample SAMN12730284	Gut virome in VEO-IBD	Here we focus on the viral portion of the virome to assess possible viral involvement in disease processes, reasoning that the possible influences of the virome might be more obvious in very early onset (VEO) IBD, which is defined as onset of IBD before 6 years of age.	human gut metagenome	organismal metagenomes	metagenomes	gut	host	76.08	TRUE	FALSE	0.935431	0.935316
SRR15801629	SRP221383	1.118	WGS	RANDOM	Illumina HiSeq 2500	H1038	human gut metagenome	SRX12094110	Metagenome of toddler stool, sample SAMN12730286	Gut virome in VEO-IBD	Here we focus on the viral portion of the virome to assess possible viral involvement in disease processes, reasoning that the possible influences of the virome might be more obvious in very early onset (VEO) IBD, which is defined as onset of IBD before 6 years of age.	human gut metagenome	organismal metagenomes	metagenomes	gut	host	68.13	TRUE	FALSE	0.768004	0.768039
SRR15801630	SRP221383	2.05	WGS	RANDOM	Illumina HiSeq 2500	H927	human gut metagenome	SRX12094109	Metagenome of toddler stool, sample SAMN12730292	Gut virome in VEO-IBD	Here we focus on the viral portion of the virome to assess possible viral involvement in disease processes, reasoning that the possible influences of the virome might be more obvious in very early onset (VEO) IBD, which is defined as onset of IBD before 6 years of age.	human gut metagenome	organismal metagenomes	metagenomes	gut	host	67.61	TRUE	FALSE	0.818737	0.818709
SRR15801631	SRP221383	2.104	WGS	RANDOM	Illumina HiSeq 2500	H672	human gut metagenome	SRX12094108	Metagenome of toddler stool, sample SAMN12730278	Gut virome in VEO-IBD	Here we focus on the viral portion of the virome to assess possible viral involvement in disease processes, reasoning that the possible influences of the virome might be more obvious in very early onset (VEO) IBD, which is defined as onset of IBD before 6 years of age.	human gut metagenome	organismal metagenomes	metagenomes	gut	host	72.55	TRUE	FALSE	0.920041	0.920041
SRR15801632	SRP221383	2.685	WGS	RANDOM	Illumina HiSeq 2500	H526	human gut metagenome	SRX12094107	Metagenome of toddler stool, sample SAMN12730294	Gut virome in VEO-IBD	Here we focus on the viral portion of the virome to assess possible viral involvement in disease processes, reasoning that the possible influences of the virome might be more obvious in very early onset (VEO) IBD, which is defined as onset of IBD before 6 years of age.	human gut metagenome	organismal metagenomes	metagenomes	gut	host	81.76	TRUE	FALSE	0.906259	0.906259
SRR15801633	SRP221383	0.809	WGS	RANDOM	Illumina HiSeq 2500	H1037	human gut metagenome	SRX12094106	Metagenome of toddler stool, sample SAMN12730293	Gut virome in VEO-IBD	Here we focus on the viral portion of the virome to assess possible viral involvement in disease processes, reasoning that the possible influences of the virome might be more obvious in very early onset (VEO) IBD, which is defined as onset of IBD before 6 years of age.	human gut metagenome	organismal metagenomes	metagenomes	gut	host	63.84	FALSE	FALSE
SRR15801634	SRP221383	3.085	WGS	RANDOM	Illumina HiSeq 2500	H519	human gut metagenome	SRX12094105	Metagenome of toddler stool, sample SAMN12730281	Gut virome in VEO-IBD	Here we focus on the viral portion of the virome to assess possible viral involvement in disease processes, reasoning that the possible influences of the virome might be more obvious in very early onset (VEO) IBD, which is defined as onset of IBD before 6 years of age.	human gut metagenome	organismal metagenomes	metagenomes	gut	host	79.9	TRUE	FALSE	0.921831	0.921831
SRR15801635	SRP221383	1.792	WGS	RANDOM	Illumina HiSeq 2500	H411	human gut metagenome	SRX12094104	Metagenome of toddler stool, sample SAMN12730282	Gut virome in VEO-IBD	Here we focus on the viral portion of the virome to assess possible viral involvement in disease processes, reasoning that the possible influences of the virome might be more obvious in very early onset (VEO) IBD, which is defined as onset of IBD before 6 years of age.	human gut metagenome	organismal metagenomes	metagenomes	gut	host	75.91	TRUE	FALSE	0.904641	0.904487
SRR15801636	SRP221383	1.514	WGS	RANDOM	Illumina HiSeq 2500	H408	human gut metagenome	SRX12094103	Metagenome of toddler stool, sample SAMN12730297	Gut virome in VEO-IBD	Here we focus on the viral portion of the virome to assess possible viral involvement in disease processes, reasoning that the possible influences of the virome might be more obvious in very early onset (VEO) IBD, which is defined as onset of IBD before 6 years of age.	human gut metagenome	organismal metagenomes	metagenomes	gut	host	63.3	TRUE	FALSE	0.856071	0.855255
SRR15801637	SRP221383	1.853	WGS	RANDOM	Illumina HiSeq 2500	H393	human gut metagenome	SRX12094102	Metagenome of toddler stool, sample SAMN12730288	Gut virome in VEO-IBD	Here we focus on the viral portion of the virome to assess possible viral involvement in disease processes, reasoning that the possible influences of the virome might be more obvious in very early onset (VEO) IBD, which is defined as onset of IBD before 6 years of age.	human gut metagenome	organismal metagenomes	metagenomes	gut	host	72.63	TRUE	FALSE	0.892433	0.892056
SRR15801638	SRP221383	2.185	WGS	RANDOM	Illumina HiSeq 2500	H391	human gut metagenome	SRX12094101	Metagenome of toddler stool, sample SAMN12730283	Gut virome in VEO-IBD	Here we focus on the viral portion of the virome to assess possible viral involvement in disease processes, reasoning that the possible influences of the virome might be more obvious in very early onset (VEO) IBD, which is defined as onset of IBD before 6 years of age.	human gut metagenome	organismal metagenomes	metagenomes	gut	host	69.52	TRUE	FALSE	0.890811	0.890768
SRR15801639	SRP221383	3.207	WGS	RANDOM	Illumina HiSeq 2500	H381	human gut metagenome	SRX12094100	Metagenome of toddler stool, sample SAMN12730290	Gut virome in VEO-IBD	Here we focus on the viral portion of the virome to assess possible viral involvement in disease processes, reasoning that the possible influences of the virome might be more obvious in very early onset (VEO) IBD, which is defined as onset of IBD before 6 years of age.	human gut metagenome	organismal metagenomes	metagenomes	gut	host	74.93	TRUE	FALSE	0.950252	0.950252
SRR15801640	SRP221383	1.704	WGS	RANDOM	Illumina HiSeq 2500	H378	human gut metagenome	SRX12094099	Metagenome of toddler stool, sample SAMN12730279	Gut virome in VEO-IBD	Here we focus on the viral portion of the virome to assess possible viral involvement in disease processes, reasoning that the possible influences of the virome might be more obvious in very early onset (VEO) IBD, which is defined as onset of IBD before 6 years of age.	human gut metagenome	organismal metagenomes	metagenomes	gut	host	66.7	TRUE	FALSE	0.894522	0.894484
SRR15801641	SRP221383	2.644	WGS	RANDOM	Illumina HiSeq 2500	H1936	human gut metagenome	SRX12094098	Metagenome of toddler stool, sample SAMN12730291	Gut virome in VEO-IBD	Here we focus on the viral portion of the virome to assess possible viral involvement in disease processes, reasoning that the possible influences of the virome might be more obvious in very early onset (VEO) IBD, which is defined as onset of IBD before 6 years of age.	human gut metagenome	organismal metagenomes	metagenomes	gut	host	81.58	TRUE	FALSE	0.96297	0.96297
SRR15801642	SRP221383	1.449	WGS	RANDOM	Illumina HiSeq 2500	H171	human gut metagenome	SRX12094097	Metagenome of toddler stool, sample SAMN12730298	Gut virome in VEO-IBD	Here we focus on the viral portion of the virome to assess possible viral involvement in disease processes, reasoning that the possible influences of the virome might be more obvious in very early onset (VEO) IBD, which is defined as onset of IBD before 6 years of age.	human gut metagenome	organismal metagenomes	metagenomes	gut	host	62.16	TRUE	FALSE	0.782587	0.782278
SRR15801643	SRP221383	6.004	WGS	RANDOM	Illumina HiSeq 2500	H1582	human gut metagenome	SRX12094096	Metagenome of toddler stool, sample SAMN12730289	Gut virome in VEO-IBD	Here we focus on the viral portion of the virome to assess possible viral involvement in disease processes, reasoning that the possible influences of the virome might be more obvious in very early onset (VEO) IBD, which is defined as onset of IBD before 6 years of age.	human gut metagenome	organismal metagenomes	metagenomes	gut	host	71.34	TRUE	FALSE	0.856354	0.856276
SRR15801644	SRP221383	2.264	WGS	RANDOM	Illumina HiSeq 2500	H1030	human gut metagenome	SRX12094095	Metagenome of toddler stool, sample SAMN12730280	Gut virome in VEO-IBD	Here we focus on the viral portion of the virome to assess possible viral involvement in disease processes, reasoning that the possible influences of the virome might be more obvious in very early onset (VEO) IBD, which is defined as onset of IBD before 6 years of age.	human gut metagenome	organismal metagenomes	metagenomes	gut	host	71.93	TRUE	FALSE	0.836748	0.835985
SRR15801645	SRP221383	0.603	WGS	RANDOM	Illumina HiSeq 2500	H1015	human gut metagenome	SRX12094094	Metagenome of toddler stool, sample SAMN12730296	Gut virome in VEO-IBD	Here we focus on the viral portion of the virome to assess possible viral involvement in disease processes, reasoning that the possible influences of the virome might be more obvious in very early onset (VEO) IBD, which is defined as onset of IBD before 6 years of age.	human gut metagenome	organismal metagenomes	metagenomes	gut	host	58.25	FALSE	FALSE
SRR15803442	SRP336105	3.566	WGS	RANDOM	Illumina HiSeq 2500	B2	metagenome	SRX12095952	whole metagenome of infant stool, sample sB2	Metagenome of antimicrobial-treated samples	This study investigate the metagenome of the gut content after antimicrobial treatment							TRUE	FALSE
SRR15803443	SRP336105	4.44	WGS	RANDOM	Illumina HiSeq 2500	A10	metagenome	SRX12095951	whole metagenome of infant stool, sample A10	Metagenome of antimicrobial-treated samples	This study investigate the metagenome of the gut content after antimicrobial treatment							TRUE	FALSE
SRR15803444	SRP336105	3.208	WGS	RANDOM	Illumina HiSeq 2500	A9	metagenome	SRX12095950	whole metagenome of infant stool, sample A9	Metagenome of antimicrobial-treated samples	This study investigate the metagenome of the gut content after antimicrobial treatment							TRUE	FALSE
SRR15803445	SRP336105	4.693	WGS	RANDOM	Illumina HiSeq 2500	A8	metagenome	SRX12095949	whole metagenome of infant stool, sample A8	Metagenome of antimicrobial-treated samples	This study investigate the metagenome of the gut content after antimicrobial treatment						0.02	TRUE	FALSE
SRR15803446	SRP336105	4.176	WGS	RANDOM	Illumina HiSeq 2500	A7	metagenome	SRX12095948	whole metagenome of infant stool, sample A7	Metagenome of antimicrobial-treated samples	This study investigate the metagenome of the gut content after antimicrobial treatment							TRUE	FALSE
SRR15803447	SRP336105	5.131	WGS	RANDOM	Illumina HiSeq 2500	A6	metagenome	SRX12095947	whole metagenome of infant stool, sample A6	Metagenome of antimicrobial-treated samples	This study investigate the metagenome of the gut content after antimicrobial treatment							TRUE	FALSE
SRR15803448	SRP336105	2.674	WGS	RANDOM	Illumina HiSeq 2500	E5	metagenome	SRX12095946	whole metagenome of infant stool, sample sE5	Metagenome of antimicrobial-treated samples	This study investigate the metagenome of the gut content after antimicrobial treatment						1.88	TRUE	FALSE	0.51435	0.51435
SRR15803449	SRP336105	5.831	WGS	RANDOM	Illumina HiSeq 2500	E4	metagenome	SRX12095945	whole metagenome of infant stool, sample sE4	Metagenome of antimicrobial-treated samples	This study investigate the metagenome of the gut content after antimicrobial treatment						0.15	TRUE	FALSE
SRR15803450	SRP336105	6.02	WGS	RANDOM	Illumina HiSeq 2500	E3	metagenome	SRX12095944	whole metagenome of infant stool, sample sE3	Metagenome of antimicrobial-treated samples	This study investigate the metagenome of the gut content after antimicrobial treatment						41.95	TRUE	FALSE	0.8881	0.888174
SRR15803451	SRP336105	5.373	WGS	RANDOM	Illumina HiSeq 2500	E2	metagenome	SRX12095943	whole metagenome of infant stool, sample sE2	Metagenome of antimicrobial-treated samples	This study investigate the metagenome of the gut content after antimicrobial treatment						39.55	TRUE	FALSE	0.909128	0.909112
SRR15803452	SRP336105	4.775	WGS	RANDOM	Illumina HiSeq 2500	D10	metagenome	SRX12095942	whole metagenome of infant stool, sample D10	Metagenome of antimicrobial-treated samples	This study investigate the metagenome of the gut content after antimicrobial treatment							TRUE	FALSE
SRR15803453	SRP336105	5.259	WGS	RANDOM	Illumina HiSeq 2500	D9	metagenome	SRX12095941	whole metagenome of infant stool, sample D9	Metagenome of antimicrobial-treated samples	This study investigate the metagenome of the gut content after antimicrobial treatment						0.02	TRUE	FALSE
SRR15803454	SRP336105	2.365	WGS	RANDOM	Illumina HiSeq 2500	D8	metagenome	SRX12095940	whole metagenome of infant stool, sample D8	Metagenome of antimicrobial-treated samples	This study investigate the metagenome of the gut content after antimicrobial treatment							TRUE	FALSE
SRR15803455	SRP336105	5.397	WGS	RANDOM	Illumina HiSeq 2500	D7	metagenome	SRX12095939	whole metagenome of infant stool, sample D7	Metagenome of antimicrobial-treated samples	This study investigate the metagenome of the gut content after antimicrobial treatment							TRUE	FALSE
SRR15803456	SRP336105	5.905	WGS	RANDOM	Illumina HiSeq 2500	D6	metagenome	SRX12095938	whole metagenome of infant stool, sample D6	Metagenome of antimicrobial-treated samples	This study investigate the metagenome of the gut content after antimicrobial treatment							TRUE	FALSE
SRR15803457	SRP336105	5.036	WGS	RANDOM	Illumina HiSeq 2500	D5	metagenome	SRX12095937	whole metagenome of infant stool, sample D5	Metagenome of antimicrobial-treated samples	This study investigate the metagenome of the gut content after antimicrobial treatment							TRUE	FALSE
SRR15803458	SRP336105	4.565	WGS	RANDOM	Illumina HiSeq 2500	A5	metagenome	SRX12095936	whole metagenome of infant stool, sample A5	Metagenome of antimicrobial-treated samples	This study investigate the metagenome of the gut content after antimicrobial treatment							TRUE	FALSE
SRR15803459	SRP336105	3.767	WGS	RANDOM	Illumina HiSeq 2500	D4	metagenome	SRX12095935	whole metagenome of infant stool, sample D4	Metagenome of antimicrobial-treated samples	This study investigate the metagenome of the gut content after antimicrobial treatment							TRUE	FALSE
SRR15803460	SRP336105	3.648	WGS	RANDOM	Illumina HiSeq 2500	D3	metagenome	SRX12095934	whole metagenome of infant stool, sample D3	Metagenome of antimicrobial-treated samples	This study investigate the metagenome of the gut content after antimicrobial treatment							TRUE	FALSE
SRR15803461	SRP336105	4.277	WGS	RANDOM	Illumina HiSeq 2500	D2	metagenome	SRX12095933	whole metagenome of infant stool, sample sD2	Metagenome of antimicrobial-treated samples	This study investigate the metagenome of the gut content after antimicrobial treatment							TRUE	FALSE
SRR15803462	SRP336105	3.583	WGS	RANDOM	Illumina HiSeq 2500	C10	metagenome	SRX12095932	whole metagenome of infant stool, sample C10	Metagenome of antimicrobial-treated samples	This study investigate the metagenome of the gut content after antimicrobial treatment							TRUE	FALSE
SRR15803463	SRP336105	4.543	WGS	RANDOM	Illumina HiSeq 2500	C9	metagenome	SRX12095931	whole metagenome of infant stool, sample C9	Metagenome of antimicrobial-treated samples	This study investigate the metagenome of the gut content after antimicrobial treatment							TRUE	FALSE
SRR15803464	SRP336105	4.41	WGS	RANDOM	Illumina HiSeq 2500	C8	metagenome	SRX12095930	whole metagenome of infant stool, sample C8	Metagenome of antimicrobial-treated samples	This study investigate the metagenome of the gut content after antimicrobial treatment							TRUE	FALSE
SRR15803465	SRP336105	4.055	WGS	RANDOM	Illumina HiSeq 2500	C7	metagenome	SRX12095929	whole metagenome of infant stool, sample C7	Metagenome of antimicrobial-treated samples	This study investigate the metagenome of the gut content after antimicrobial treatment							TRUE	FALSE
SRR15803466	SRP336105	3.988	WGS	RANDOM	Illumina HiSeq 2500	C6	metagenome	SRX12095928	whole metagenome of infant stool, sample C6	Metagenome of antimicrobial-treated samples	This study investigate the metagenome of the gut content after antimicrobial treatment							TRUE	FALSE
SRR15803467	SRP336105	3.401	WGS	RANDOM	Illumina HiSeq 2500	C5	metagenome	SRX12095927	whole metagenome of infant stool, sample C5	Metagenome of antimicrobial-treated samples	This study investigate the metagenome of the gut content after antimicrobial treatment							TRUE	FALSE
SRR15803468	SRP336105	2.77	WGS	RANDOM	Illumina HiSeq 2500	C4	metagenome	SRX12095926	whole metagenome of infant stool, sample C4	Metagenome of antimicrobial-treated samples	This study investigate the metagenome of the gut content after antimicrobial treatment							TRUE	FALSE
SRR15803469	SRP336105	4.42	WGS	RANDOM	Illumina HiSeq 2500	A4	metagenome	SRX12095925	whole metagenome of infant stool, sample A4	Metagenome of antimicrobial-treated samples	This study investigate the metagenome of the gut content after antimicrobial treatment							TRUE	FALSE
SRR15803470	SRP336105	3.838	WGS	RANDOM	Illumina HiSeq 2500	C3	metagenome	SRX12095924	whole metagenome of infant stool, sample C3	Metagenome of antimicrobial-treated samples	This study investigate the metagenome of the gut content after antimicrobial treatment							TRUE	FALSE
SRR15803471	SRP336105	3.963	WGS	RANDOM	Illumina HiSeq 2500	C2	metagenome	SRX12095923	whole metagenome of infant stool, sample C2	Metagenome of antimicrobial-treated samples	This study investigate the metagenome of the gut content after antimicrobial treatment							TRUE	FALSE
SRR15803472	SRP336105	4.18	WGS	RANDOM	Illumina HiSeq 2500	B10	metagenome	SRX12095922	whole metagenome of infant stool, sample B10	Metagenome of antimicrobial-treated samples	This study investigate the metagenome of the gut content after antimicrobial treatment							TRUE	FALSE
SRR15803473	SRP336105	3.903	WGS	RANDOM	Illumina HiSeq 2500	B9	metagenome	SRX12095921	whole metagenome of infant stool, sample B9	Metagenome of antimicrobial-treated samples	This study investigate the metagenome of the gut content after antimicrobial treatment							TRUE	FALSE
SRR15803474	SRP336105	3.428	WGS	RANDOM	Illumina HiSeq 2500	B8	metagenome	SRX12095920	whole metagenome of infant stool, sample B8	Metagenome of antimicrobial-treated samples	This study investigate the metagenome of the gut content after antimicrobial treatment							TRUE	FALSE
SRR15803475	SRP336105	3.814	WGS	RANDOM	Illumina HiSeq 2500	B7	metagenome	SRX12095919	whole metagenome of infant stool, sample B7	Metagenome of antimicrobial-treated samples	This study investigate the metagenome of the gut content after antimicrobial treatment							TRUE	FALSE
SRR15803476	SRP336105	3.562	WGS	RANDOM	Illumina HiSeq 2500	B6	metagenome	SRX12095918	whole metagenome of infant stool, sample B6	Metagenome of antimicrobial-treated samples	This study investigate the metagenome of the gut content after antimicrobial treatment							TRUE	FALSE
SRR15803477	SRP336105	3.76	WGS	RANDOM	Illumina HiSeq 2500	B5	metagenome	SRX12095917	whole metagenome of infant stool, sample sB5	Metagenome of antimicrobial-treated samples	This study investigate the metagenome of the gut content after antimicrobial treatment							TRUE	FALSE
SRR15803478	SRP336105	3.624	WGS	RANDOM	Illumina HiSeq 2500	B4	metagenome	SRX12095916	whole metagenome of infant stool, sample sB4	Metagenome of antimicrobial-treated samples	This study investigate the metagenome of the gut content after antimicrobial treatment							TRUE	FALSE
SRR15803479	SRP336105	3.846	WGS	RANDOM	Illumina HiSeq 2500	B3	metagenome	SRX12095915	whole metagenome of infant stool, sample sB3	Metagenome of antimicrobial-treated samples	This study investigate the metagenome of the gut content after antimicrobial treatment							TRUE	FALSE
SRR15803480	SRP336105	4.43	WGS	RANDOM	Illumina HiSeq 2500	A3	metagenome	SRX12095914	whole metagenome of infant stool, sample A3	Metagenome of antimicrobial-treated samples	This study investigate the metagenome of the gut content after antimicrobial treatment							TRUE	FALSE
SRR15803481	SRP336105	3.057	WGS	RANDOM	Illumina HiSeq 2500	A2	metagenome	SRX12095913	whole metagenome of infant stool, sample A2	Metagenome of antimicrobial-treated samples	This study investigate the metagenome of the gut content after antimicrobial treatment							TRUE	FALSE
SRR15808443	SRP334174	6.681	AMPLICON	PCR	Illumina NovaSeq 6000	M0_256	human gut metagenome	SRX12100993	Fecal microorganism	Effect of aerobic exercise and low carbohydrate diet on pre-diabetic with non-alcoholic fatty liver disease	In the present study, we analyzed the composition and metabolic pathways of the gut microbiota, constructed a co-occurrence network at the population level, and developed personalized gut microbial networks. This individual network enabled us to identify the microbial signature and interaction of taxa at a personal resolution, and to further differentiate responders from low/non-responders after intervention. Taken together, our study with relatively long-term intervention provides both statistical and sample-specific network insights into the complex gut microbial ecosystem in patients with non-alcoholic fatty liver disease (NAFLD) and glucose metabolism impairment.	human gut metagenome	organismal metagenomes	metagenomes	gut	host	96.82	TRUE	FALSE	0.905974	0.905922
SRR15808444	SRP334174	6.386	AMPLICON	PCR	Illumina NovaSeq 6000	M6_2064	human gut metagenome	SRX12100992	Fecal microorganism	Effect of aerobic exercise and low carbohydrate diet on pre-diabetic with non-alcoholic fatty liver disease	In the present study, we analyzed the composition and metabolic pathways of the gut microbiota, constructed a co-occurrence network at the population level, and developed personalized gut microbial networks. This individual network enabled us to identify the microbial signature and interaction of taxa at a personal resolution, and to further differentiate responders from low/non-responders after intervention. Taken together, our study with relatively long-term intervention provides both statistical and sample-specific network insights into the complex gut microbial ecosystem in patients with non-alcoholic fatty liver disease (NAFLD) and glucose metabolism impairment.	human gut metagenome	organismal metagenomes	metagenomes	gut	host	93.65	TRUE	FALSE	0.895231	0.894828
SRR15808445	SRP334174	6.909	AMPLICON	PCR	Illumina NovaSeq 6000	M0_217	human gut metagenome	SRX12100991	Fecal microorganism	Effect of aerobic exercise and low carbohydrate diet on pre-diabetic with non-alcoholic fatty liver disease	In the present study, we analyzed the composition and metabolic pathways of the gut microbiota, constructed a co-occurrence network at the population level, and developed personalized gut microbial networks. This individual network enabled us to identify the microbial signature and interaction of taxa at a personal resolution, and to further differentiate responders from low/non-responders after intervention. Taken together, our study with relatively long-term intervention provides both statistical and sample-specific network insights into the complex gut microbial ecosystem in patients with non-alcoholic fatty liver disease (NAFLD) and glucose metabolism impairment.	human gut metagenome	organismal metagenomes	metagenomes	gut	host	94.34	TRUE	FALSE	0.93042	0.93035
SRR15808446	SRP334174	5.89	AMPLICON	PCR	Illumina NovaSeq 6000	M6_1003	human gut metagenome	SRX12100990	Fecal microorganism	Effect of aerobic exercise and low carbohydrate diet on pre-diabetic with non-alcoholic fatty liver disease	In the present study, we analyzed the composition and metabolic pathways of the gut microbiota, constructed a co-occurrence network at the population level, and developed personalized gut microbial networks. This individual network enabled us to identify the microbial signature and interaction of taxa at a personal resolution, and to further differentiate responders from low/non-responders after intervention. Taken together, our study with relatively long-term intervention provides both statistical and sample-specific network insights into the complex gut microbial ecosystem in patients with non-alcoholic fatty liver disease (NAFLD) and glucose metabolism impairment.	human gut metagenome	organismal metagenomes	metagenomes	gut	host	92.95	TRUE	FALSE	0.954162	0.95417
SRR15808447	SRP334174	6.488	AMPLICON	PCR	Illumina NovaSeq 6000	M6_442	human gut metagenome	SRX12100989	Fecal microorganism	Effect of aerobic exercise and low carbohydrate diet on pre-diabetic with non-alcoholic fatty liver disease	In the present study, we analyzed the composition and metabolic pathways of the gut microbiota, constructed a co-occurrence network at the population level, and developed personalized gut microbial networks. This individual network enabled us to identify the microbial signature and interaction of taxa at a personal resolution, and to further differentiate responders from low/non-responders after intervention. Taken together, our study with relatively long-term intervention provides both statistical and sample-specific network insights into the complex gut microbial ecosystem in patients with non-alcoholic fatty liver disease (NAFLD) and glucose metabolism impairment.	human gut metagenome	organismal metagenomes	metagenomes	gut	host	90.19	TRUE	FALSE	0.912041	0.911985
SRR15808448	SRP334174	5.518	AMPLICON	PCR	Illumina NovaSeq 6000	M6_178	human gut metagenome	SRX12100988	Fecal microorganism	Effect of aerobic exercise and low carbohydrate diet on pre-diabetic with non-alcoholic fatty liver disease	In the present study, we analyzed the composition and metabolic pathways of the gut microbiota, constructed a co-occurrence network at the population level, and developed personalized gut microbial networks. This individual network enabled us to identify the microbial signature and interaction of taxa at a personal resolution, and to further differentiate responders from low/non-responders after intervention. Taken together, our study with relatively long-term intervention provides both statistical and sample-specific network insights into the complex gut microbial ecosystem in patients with non-alcoholic fatty liver disease (NAFLD) and glucose metabolism impairment.	human gut metagenome	organismal metagenomes	metagenomes	gut	host	96.25	TRUE	FALSE	0.931115	0.931067
SRR15808449	SRP334174	6.775	AMPLICON	PCR	Illumina NovaSeq 6000	M0_2064	human gut metagenome	SRX12100987	Fecal microorganism	Effect of aerobic exercise and low carbohydrate diet on pre-diabetic with non-alcoholic fatty liver disease	In the present study, we analyzed the composition and metabolic pathways of the gut microbiota, constructed a co-occurrence network at the population level, and developed personalized gut microbial networks. This individual network enabled us to identify the microbial signature and interaction of taxa at a personal resolution, and to further differentiate responders from low/non-responders after intervention. Taken together, our study with relatively long-term intervention provides both statistical and sample-specific network insights into the complex gut microbial ecosystem in patients with non-alcoholic fatty liver disease (NAFLD) and glucose metabolism impairment.	human gut metagenome	organismal metagenomes	metagenomes	gut	host	93.66	TRUE	FALSE	0.913116	0.912801
SRR15808450	SRP334174	5.946	AMPLICON	PCR	Illumina NovaSeq 6000	M0_1003	human gut metagenome	SRX12100986	Fecal microorganism	Effect of aerobic exercise and low carbohydrate diet on pre-diabetic with non-alcoholic fatty liver disease	In the present study, we analyzed the composition and metabolic pathways of the gut microbiota, constructed a co-occurrence network at the population level, and developed personalized gut microbial networks. This individual network enabled us to identify the microbial signature and interaction of taxa at a personal resolution, and to further differentiate responders from low/non-responders after intervention. Taken together, our study with relatively long-term intervention provides both statistical and sample-specific network insights into the complex gut microbial ecosystem in patients with non-alcoholic fatty liver disease (NAFLD) and glucose metabolism impairment.	human gut metagenome	organismal metagenomes	metagenomes	gut	host	97.05	TRUE	FALSE	0.936794	0.936736
SRR15808451	SRP334174	5.325	AMPLICON	PCR	Illumina NovaSeq 6000	M0_442	human gut metagenome	SRX12100985	Fecal microorganism	Effect of aerobic exercise and low carbohydrate diet on pre-diabetic with non-alcoholic fatty liver disease	In the present study, we analyzed the composition and metabolic pathways of the gut microbiota, constructed a co-occurrence network at the population level, and developed personalized gut microbial networks. This individual network enabled us to identify the microbial signature and interaction of taxa at a personal resolution, and to further differentiate responders from low/non-responders after intervention. Taken together, our study with relatively long-term intervention provides both statistical and sample-specific network insights into the complex gut microbial ecosystem in patients with non-alcoholic fatty liver disease (NAFLD) and glucose metabolism impairment.	human gut metagenome	organismal metagenomes	metagenomes	gut	host	91.03	TRUE	FALSE	0.950568	0.950532
SRR15808452	SRP334174	5.287	AMPLICON	PCR	Illumina NovaSeq 6000	M0_178	human gut metagenome	SRX12100984	Fecal microorganism	Effect of aerobic exercise and low carbohydrate diet on pre-diabetic with non-alcoholic fatty liver disease	In the present study, we analyzed the composition and metabolic pathways of the gut microbiota, constructed a co-occurrence network at the population level, and developed personalized gut microbial networks. This individual network enabled us to identify the microbial signature and interaction of taxa at a personal resolution, and to further differentiate responders from low/non-responders after intervention. Taken together, our study with relatively long-term intervention provides both statistical and sample-specific network insights into the complex gut microbial ecosystem in patients with non-alcoholic fatty liver disease (NAFLD) and glucose metabolism impairment.	human gut metagenome	organismal metagenomes	metagenomes	gut	host	96.37	TRUE	FALSE	0.92415	0.924108
SRR15808453	SRP334174	7.101	AMPLICON	PCR	Illumina NovaSeq 6000	M6_2031	human gut metagenome	SRX12100983	Fecal microorganism	Effect of aerobic exercise and low carbohydrate diet on pre-diabetic with non-alcoholic fatty liver disease	In the present study, we analyzed the composition and metabolic pathways of the gut microbiota, constructed a co-occurrence network at the population level, and developed personalized gut microbial networks. This individual network enabled us to identify the microbial signature and interaction of taxa at a personal resolution, and to further differentiate responders from low/non-responders after intervention. Taken together, our study with relatively long-term intervention provides both statistical and sample-specific network insights into the complex gut microbial ecosystem in patients with non-alcoholic fatty liver disease (NAFLD) and glucose metabolism impairment.	human gut metagenome	organismal metagenomes	metagenomes	gut	host	91.35	TRUE	FALSE	0.870419	0.870313
SRR15808454	SRP334174	6.197	AMPLICON	PCR	Illumina NovaSeq 6000	M6_6018	human gut metagenome	SRX12100982	Fecal microorganism	Effect of aerobic exercise and low carbohydrate diet on pre-diabetic with non-alcoholic fatty liver disease	In the present study, we analyzed the composition and metabolic pathways of the gut microbiota, constructed a co-occurrence network at the population level, and developed personalized gut microbial networks. This individual network enabled us to identify the microbial signature and interaction of taxa at a personal resolution, and to further differentiate responders from low/non-responders after intervention. Taken together, our study with relatively long-term intervention provides both statistical and sample-specific network insights into the complex gut microbial ecosystem in patients with non-alcoholic fatty liver disease (NAFLD) and glucose metabolism impairment.	human gut metagenome	organismal metagenomes	metagenomes	gut	host	96.96	TRUE	FALSE	0.964936	0.964913
SRR15808455	SRP334174	7.296	AMPLICON	PCR	Illumina NovaSeq 6000	M6_6002	human gut metagenome	SRX12100981	Fecal microorganism	Effect of aerobic exercise and low carbohydrate diet on pre-diabetic with non-alcoholic fatty liver disease	In the present study, we analyzed the composition and metabolic pathways of the gut microbiota, constructed a co-occurrence network at the population level, and developed personalized gut microbial networks. This individual network enabled us to identify the microbial signature and interaction of taxa at a personal resolution, and to further differentiate responders from low/non-responders after intervention. Taken together, our study with relatively long-term intervention provides both statistical and sample-specific network insights into the complex gut microbial ecosystem in patients with non-alcoholic fatty liver disease (NAFLD) and glucose metabolism impairment.	human gut metagenome	organismal metagenomes	metagenomes	gut	host	99.77	TRUE	FALSE	0.864556	0.86451
SRR15808456	SRP334174	6.571	AMPLICON	PCR	Illumina NovaSeq 6000	M0_143	human gut metagenome	SRX12100980	Fecal microorganism	Effect of aerobic exercise and low carbohydrate diet on pre-diabetic with non-alcoholic fatty liver disease	In the present study, we analyzed the composition and metabolic pathways of the gut microbiota, constructed a co-occurrence network at the population level, and developed personalized gut microbial networks. This individual network enabled us to identify the microbial signature and interaction of taxa at a personal resolution, and to further differentiate responders from low/non-responders after intervention. Taken together, our study with relatively long-term intervention provides both statistical and sample-specific network insights into the complex gut microbial ecosystem in patients with non-alcoholic fatty liver disease (NAFLD) and glucose metabolism impairment.	human gut metagenome	organismal metagenomes	metagenomes	gut	host	100	TRUE	FALSE	0.911547	0.911526
SRR15808457	SRP334174	6.887	AMPLICON	PCR	Illumina NovaSeq 6000	M6_4014	human gut metagenome	SRX12100979	Fecal microorganism	Effect of aerobic exercise and low carbohydrate diet on pre-diabetic with non-alcoholic fatty liver disease	In the present study, we analyzed the composition and metabolic pathways of the gut microbiota, constructed a co-occurrence network at the population level, and developed personalized gut microbial networks. This individual network enabled us to identify the microbial signature and interaction of taxa at a personal resolution, and to further differentiate responders from low/non-responders after intervention. Taken together, our study with relatively long-term intervention provides both statistical and sample-specific network insights into the complex gut microbial ecosystem in patients with non-alcoholic fatty liver disease (NAFLD) and glucose metabolism impairment.	human gut metagenome	organismal metagenomes	metagenomes	gut	host	90.13	TRUE	FALSE	0.955456	0.955047
SRR15808458	SRP334174	7.178	AMPLICON	PCR	Illumina NovaSeq 6000	M6_4012	human gut metagenome	SRX12100978	Fecal microorganism	Effect of aerobic exercise and low carbohydrate diet on pre-diabetic with non-alcoholic fatty liver disease	In the present study, we analyzed the composition and metabolic pathways of the gut microbiota, constructed a co-occurrence network at the population level, and developed personalized gut microbial networks. This individual network enabled us to identify the microbial signature and interaction of taxa at a personal resolution, and to further differentiate responders from low/non-responders after intervention. Taken together, our study with relatively long-term intervention provides both statistical and sample-specific network insights into the complex gut microbial ecosystem in patients with non-alcoholic fatty liver disease (NAFLD) and glucose metabolism impairment.	human gut metagenome	organismal metagenomes	metagenomes	gut	host	95.61	TRUE	FALSE	0.937318	0.937228
SRR15808459	SRP334174	6.656	AMPLICON	PCR	Illumina NovaSeq 6000	M6_4003	human gut metagenome	SRX12100977	Fecal microorganism	Effect of aerobic exercise and low carbohydrate diet on pre-diabetic with non-alcoholic fatty liver disease	In the present study, we analyzed the composition and metabolic pathways of the gut microbiota, constructed a co-occurrence network at the population level, and developed personalized gut microbial networks. This individual network enabled us to identify the microbial signature and interaction of taxa at a personal resolution, and to further differentiate responders from low/non-responders after intervention. Taken together, our study with relatively long-term intervention provides both statistical and sample-specific network insights into the complex gut microbial ecosystem in patients with non-alcoholic fatty liver disease (NAFLD) and glucose metabolism impairment.	human gut metagenome	organismal metagenomes	metagenomes	gut	host	97.82	TRUE	FALSE	0.858256	0.85825
SRR15808460	SRP334174	7.569	AMPLICON	PCR	Illumina NovaSeq 6000	M6_3036	human gut metagenome	SRX12100976	Fecal microorganism	Effect of aerobic exercise and low carbohydrate diet on pre-diabetic with non-alcoholic fatty liver disease	In the present study, we analyzed the composition and metabolic pathways of the gut microbiota, constructed a co-occurrence network at the population level, and developed personalized gut microbial networks. This individual network enabled us to identify the microbial signature and interaction of taxa at a personal resolution, and to further differentiate responders from low/non-responders after intervention. Taken together, our study with relatively long-term intervention provides both statistical and sample-specific network insights into the complex gut microbial ecosystem in patients with non-alcoholic fatty liver disease (NAFLD) and glucose metabolism impairment.	human gut metagenome	organismal metagenomes	metagenomes	gut	host	100	TRUE	FALSE	0.912025	0.911992
SRR15808461	SRP334174	7.041	AMPLICON	PCR	Illumina NovaSeq 6000	M6_3033	human gut metagenome	SRX12100975	Fecal microorganism	Effect of aerobic exercise and low carbohydrate diet on pre-diabetic with non-alcoholic fatty liver disease	In the present study, we analyzed the composition and metabolic pathways of the gut microbiota, constructed a co-occurrence network at the population level, and developed personalized gut microbial networks. This individual network enabled us to identify the microbial signature and interaction of taxa at a personal resolution, and to further differentiate responders from low/non-responders after intervention. Taken together, our study with relatively long-term intervention provides both statistical and sample-specific network insights into the complex gut microbial ecosystem in patients with non-alcoholic fatty liver disease (NAFLD) and glucose metabolism impairment.	human gut metagenome	organismal metagenomes	metagenomes	gut	host	81.98	TRUE	FALSE	0.944183	0.944137
SRR15808462	SRP334174	7.114	AMPLICON	PCR	Illumina NovaSeq 6000	M6_3016	human gut metagenome	SRX12100974	Fecal microorganism	Effect of aerobic exercise and low carbohydrate diet on pre-diabetic with non-alcoholic fatty liver disease	In the present study, we analyzed the composition and metabolic pathways of the gut microbiota, constructed a co-occurrence network at the population level, and developed personalized gut microbial networks. This individual network enabled us to identify the microbial signature and interaction of taxa at a personal resolution, and to further differentiate responders from low/non-responders after intervention. Taken together, our study with relatively long-term intervention provides both statistical and sample-specific network insights into the complex gut microbial ecosystem in patients with non-alcoholic fatty liver disease (NAFLD) and glucose metabolism impairment.	human gut metagenome	organismal metagenomes	metagenomes	gut	host	95.96	TRUE	FALSE	0.966968	0.966426
SRR15808463	SRP334174	5.984	AMPLICON	PCR	Illumina NovaSeq 6000	M6_3003	human gut metagenome	SRX12100973	Fecal microorganism	Effect of aerobic exercise and low carbohydrate diet on pre-diabetic with non-alcoholic fatty liver disease	In the present study, we analyzed the composition and metabolic pathways of the gut microbiota, constructed a co-occurrence network at the population level, and developed personalized gut microbial networks. This individual network enabled us to identify the microbial signature and interaction of taxa at a personal resolution, and to further differentiate responders from low/non-responders after intervention. Taken together, our study with relatively long-term intervention provides both statistical and sample-specific network insights into the complex gut microbial ecosystem in patients with non-alcoholic fatty liver disease (NAFLD) and glucose metabolism impairment.	human gut metagenome	organismal metagenomes	metagenomes	gut	host	92.88	TRUE	FALSE	0.882594	0.882745
SRR15808464	SRP334174	6.888	AMPLICON	PCR	Illumina NovaSeq 6000	M6_2067	human gut metagenome	SRX12100972	Fecal microorganism	Effect of aerobic exercise and low carbohydrate diet on pre-diabetic with non-alcoholic fatty liver disease	In the present study, we analyzed the composition and metabolic pathways of the gut microbiota, constructed a co-occurrence network at the population level, and developed personalized gut microbial networks. This individual network enabled us to identify the microbial signature and interaction of taxa at a personal resolution, and to further differentiate responders from low/non-responders after intervention. Taken together, our study with relatively long-term intervention provides both statistical and sample-specific network insights into the complex gut microbial ecosystem in patients with non-alcoholic fatty liver disease (NAFLD) and glucose metabolism impairment.	human gut metagenome	organismal metagenomes	metagenomes	gut	host	97.15	TRUE	FALSE	0.920995	0.920909
SRR15808465	SRP334174	6.855	AMPLICON	PCR	Illumina NovaSeq 6000	M6_2065	human gut metagenome	SRX12100971	Fecal microorganism	Effect of aerobic exercise and low carbohydrate diet on pre-diabetic with non-alcoholic fatty liver disease	In the present study, we analyzed the composition and metabolic pathways of the gut microbiota, constructed a co-occurrence network at the population level, and developed personalized gut microbial networks. This individual network enabled us to identify the microbial signature and interaction of taxa at a personal resolution, and to further differentiate responders from low/non-responders after intervention. Taken together, our study with relatively long-term intervention provides both statistical and sample-specific network insights into the complex gut microbial ecosystem in patients with non-alcoholic fatty liver disease (NAFLD) and glucose metabolism impairment.	human gut metagenome	organismal metagenomes	metagenomes	gut	host	98.76	TRUE	FALSE	0.932411	0.932491
SRR15808466	SRP334174	6.931	AMPLICON	PCR	Illumina NovaSeq 6000	M6_2053	human gut metagenome	SRX12100970	Fecal microorganism	Effect of aerobic exercise and low carbohydrate diet on pre-diabetic with non-alcoholic fatty liver disease	In the present study, we analyzed the composition and metabolic pathways of the gut microbiota, constructed a co-occurrence network at the population level, and developed personalized gut microbial networks. This individual network enabled us to identify the microbial signature and interaction of taxa at a personal resolution, and to further differentiate responders from low/non-responders after intervention. Taken together, our study with relatively long-term intervention provides both statistical and sample-specific network insights into the complex gut microbial ecosystem in patients with non-alcoholic fatty liver disease (NAFLD) and glucose metabolism impairment.	human gut metagenome	organismal metagenomes	metagenomes	gut	host	100	TRUE	FALSE	0.905302	0.905274
SRR15808467	SRP334174	7.261	AMPLICON	PCR	Illumina NovaSeq 6000	M0_111	human gut metagenome	SRX12100969	Fecal microorganism	Effect of aerobic exercise and low carbohydrate diet on pre-diabetic with non-alcoholic fatty liver disease	In the present study, we analyzed the composition and metabolic pathways of the gut microbiota, constructed a co-occurrence network at the population level, and developed personalized gut microbial networks. This individual network enabled us to identify the microbial signature and interaction of taxa at a personal resolution, and to further differentiate responders from low/non-responders after intervention. Taken together, our study with relatively long-term intervention provides both statistical and sample-specific network insights into the complex gut microbial ecosystem in patients with non-alcoholic fatty liver disease (NAFLD) and glucose metabolism impairment.	human gut metagenome	organismal metagenomes	metagenomes	gut	host	100	TRUE	FALSE	0.951776	0.951661
SRR15808468	SRP334174	6.81	AMPLICON	PCR	Illumina NovaSeq 6000	M6_2006	human gut metagenome	SRX12100968	Fecal microorganism	Effect of aerobic exercise and low carbohydrate diet on pre-diabetic with non-alcoholic fatty liver disease	In the present study, we analyzed the composition and metabolic pathways of the gut microbiota, constructed a co-occurrence network at the population level, and developed personalized gut microbial networks. This individual network enabled us to identify the microbial signature and interaction of taxa at a personal resolution, and to further differentiate responders from low/non-responders after intervention. Taken together, our study with relatively long-term intervention provides both statistical and sample-specific network insights into the complex gut microbial ecosystem in patients with non-alcoholic fatty liver disease (NAFLD) and glucose metabolism impairment.	human gut metagenome	organismal metagenomes	metagenomes	gut	host	92.74	TRUE	FALSE	0.907455	0.907439
SRR15808469	SRP334174	6.947	AMPLICON	PCR	Illumina NovaSeq 6000	M6_723	human gut metagenome	SRX12100967	Fecal microorganism	Effect of aerobic exercise and low carbohydrate diet on pre-diabetic with non-alcoholic fatty liver disease	In the present study, we analyzed the composition and metabolic pathways of the gut microbiota, constructed a co-occurrence network at the population level, and developed personalized gut microbial networks. This individual network enabled us to identify the microbial signature and interaction of taxa at a personal resolution, and to further differentiate responders from low/non-responders after intervention. Taken together, our study with relatively long-term intervention provides both statistical and sample-specific network insights into the complex gut microbial ecosystem in patients with non-alcoholic fatty liver disease (NAFLD) and glucose metabolism impairment.	human gut metagenome	organismal metagenomes	metagenomes	gut	host	100	TRUE	FALSE	0.921454	0.921382
SRR15808470	SRP334174	6.162	AMPLICON	PCR	Illumina NovaSeq 6000	M6_661	human gut metagenome	SRX12100966	Fecal microorganism	Effect of aerobic exercise and low carbohydrate diet on pre-diabetic with non-alcoholic fatty liver disease	In the present study, we analyzed the composition and metabolic pathways of the gut microbiota, constructed a co-occurrence network at the population level, and developed personalized gut microbial networks. This individual network enabled us to identify the microbial signature and interaction of taxa at a personal resolution, and to further differentiate responders from low/non-responders after intervention. Taken together, our study with relatively long-term intervention provides both statistical and sample-specific network insights into the complex gut microbial ecosystem in patients with non-alcoholic fatty liver disease (NAFLD) and glucose metabolism impairment.	human gut metagenome	organismal metagenomes	metagenomes	gut	host	96.66	TRUE	FALSE	0.978002	0.977979
SRR15808471	SRP334174	6.758	AMPLICON	PCR	Illumina NovaSeq 6000	M6_653	human gut metagenome	SRX12100965	Fecal microorganism	Effect of aerobic exercise and low carbohydrate diet on pre-diabetic with non-alcoholic fatty liver disease	In the present study, we analyzed the composition and metabolic pathways of the gut microbiota, constructed a co-occurrence network at the population level, and developed personalized gut microbial networks. This individual network enabled us to identify the microbial signature and interaction of taxa at a personal resolution, and to further differentiate responders from low/non-responders after intervention. Taken together, our study with relatively long-term intervention provides both statistical and sample-specific network insights into the complex gut microbial ecosystem in patients with non-alcoholic fatty liver disease (NAFLD) and glucose metabolism impairment.	human gut metagenome	organismal metagenomes	metagenomes	gut	host	98.66	TRUE	FALSE	0.961561	0.961567
SRR15808472	SRP334174	6.819	AMPLICON	PCR	Illumina NovaSeq 6000	M6_592	human gut metagenome	SRX12100964	Fecal microorganism	Effect of aerobic exercise and low carbohydrate diet on pre-diabetic with non-alcoholic fatty liver disease	In the present study, we analyzed the composition and metabolic pathways of the gut microbiota, constructed a co-occurrence network at the population level, and developed personalized gut microbial networks. This individual network enabled us to identify the microbial signature and interaction of taxa at a personal resolution, and to further differentiate responders from low/non-responders after intervention. Taken together, our study with relatively long-term intervention provides both statistical and sample-specific network insights into the complex gut microbial ecosystem in patients with non-alcoholic fatty liver disease (NAFLD) and glucose metabolism impairment.	human gut metagenome	organismal metagenomes	metagenomes	gut	host	90.86	TRUE	FALSE	0.909479	0.909285
SRR15808473	SRP334174	6.651	AMPLICON	PCR	Illumina NovaSeq 6000	M6_470	human gut metagenome	SRX12100963	Fecal microorganism	Effect of aerobic exercise and low carbohydrate diet on pre-diabetic with non-alcoholic fatty liver disease	In the present study, we analyzed the composition and metabolic pathways of the gut microbiota, constructed a co-occurrence network at the population level, and developed personalized gut microbial networks. This individual network enabled us to identify the microbial signature and interaction of taxa at a personal resolution, and to further differentiate responders from low/non-responders after intervention. Taken together, our study with relatively long-term intervention provides both statistical and sample-specific network insights into the complex gut microbial ecosystem in patients with non-alcoholic fatty liver disease (NAFLD) and glucose metabolism impairment.	human gut metagenome	organismal metagenomes	metagenomes	gut	host	95.05	TRUE	FALSE	0.898994	0.898982
SRR15808474	SRP334174	7.144	AMPLICON	PCR	Illumina NovaSeq 6000	M6_417	human gut metagenome	SRX12100962	Fecal microorganism	Effect of aerobic exercise and low carbohydrate diet on pre-diabetic with non-alcoholic fatty liver disease	In the present study, we analyzed the composition and metabolic pathways of the gut microbiota, constructed a co-occurrence network at the population level, and developed personalized gut microbial networks. This individual network enabled us to identify the microbial signature and interaction of taxa at a personal resolution, and to further differentiate responders from low/non-responders after intervention. Taken together, our study with relatively long-term intervention provides both statistical and sample-specific network insights into the complex gut microbial ecosystem in patients with non-alcoholic fatty liver disease (NAFLD) and glucose metabolism impairment.	human gut metagenome	organismal metagenomes	metagenomes	gut	host	96.52	TRUE	FALSE	0.907621	0.907561
SRR15808475	SRP334174	6.284	AMPLICON	PCR	Illumina NovaSeq 6000	M6_402	human gut metagenome	SRX12100961	Fecal microorganism	Effect of aerobic exercise and low carbohydrate diet on pre-diabetic with non-alcoholic fatty liver disease	In the present study, we analyzed the composition and metabolic pathways of the gut microbiota, constructed a co-occurrence network at the population level, and developed personalized gut microbial networks. This individual network enabled us to identify the microbial signature and interaction of taxa at a personal resolution, and to further differentiate responders from low/non-responders after intervention. Taken together, our study with relatively long-term intervention provides both statistical and sample-specific network insights into the complex gut microbial ecosystem in patients with non-alcoholic fatty liver disease (NAFLD) and glucose metabolism impairment.	human gut metagenome	organismal metagenomes	metagenomes	gut	host	100	TRUE	FALSE	0.93727	0.936858
SRR15808476	SRP334174	6.84	AMPLICON	PCR	Illumina NovaSeq 6000	M6_346	human gut metagenome	SRX12100960	Fecal microorganism	Effect of aerobic exercise and low carbohydrate diet on pre-diabetic with non-alcoholic fatty liver disease	In the present study, we analyzed the composition and metabolic pathways of the gut microbiota, constructed a co-occurrence network at the population level, and developed personalized gut microbial networks. This individual network enabled us to identify the microbial signature and interaction of taxa at a personal resolution, and to further differentiate responders from low/non-responders after intervention. Taken together, our study with relatively long-term intervention provides both statistical and sample-specific network insights into the complex gut microbial ecosystem in patients with non-alcoholic fatty liver disease (NAFLD) and glucose metabolism impairment.	human gut metagenome	organismal metagenomes	metagenomes	gut	host	84.53	TRUE	FALSE	0.904931	0.904786
SRR15808477	SRP334174	6.821	AMPLICON	PCR	Illumina NovaSeq 6000	M6_345	human gut metagenome	SRX12100959	Fecal microorganism	Effect of aerobic exercise and low carbohydrate diet on pre-diabetic with non-alcoholic fatty liver disease	In the present study, we analyzed the composition and metabolic pathways of the gut microbiota, constructed a co-occurrence network at the population level, and developed personalized gut microbial networks. This individual network enabled us to identify the microbial signature and interaction of taxa at a personal resolution, and to further differentiate responders from low/non-responders after intervention. Taken together, our study with relatively long-term intervention provides both statistical and sample-specific network insights into the complex gut microbial ecosystem in patients with non-alcoholic fatty liver disease (NAFLD) and glucose metabolism impairment.	human gut metagenome	organismal metagenomes	metagenomes	gut	host	94.41	TRUE	FALSE	0.912977	0.913011
SRR15808478	SRP334174	7.17	AMPLICON	PCR	Illumina NovaSeq 6000	M0_107	human gut metagenome	SRX12100958	Fecal microorganism	Effect of aerobic exercise and low carbohydrate diet on pre-diabetic with non-alcoholic fatty liver disease	In the present study, we analyzed the composition and metabolic pathways of the gut microbiota, constructed a co-occurrence network at the population level, and developed personalized gut microbial networks. This individual network enabled us to identify the microbial signature and interaction of taxa at a personal resolution, and to further differentiate responders from low/non-responders after intervention. Taken together, our study with relatively long-term intervention provides both statistical and sample-specific network insights into the complex gut microbial ecosystem in patients with non-alcoholic fatty liver disease (NAFLD) and glucose metabolism impairment.	human gut metagenome	organismal metagenomes	metagenomes	gut	host	97.98	TRUE	FALSE	0.91524	0.915079
SRR15808479	SRP334174	6.661	AMPLICON	PCR	Illumina NovaSeq 6000	M6_336	human gut metagenome	SRX12100957	Fecal microorganism	Effect of aerobic exercise and low carbohydrate diet on pre-diabetic with non-alcoholic fatty liver disease	In the present study, we analyzed the composition and metabolic pathways of the gut microbiota, constructed a co-occurrence network at the population level, and developed personalized gut microbial networks. This individual network enabled us to identify the microbial signature and interaction of taxa at a personal resolution, and to further differentiate responders from low/non-responders after intervention. Taken together, our study with relatively long-term intervention provides both statistical and sample-specific network insights into the complex gut microbial ecosystem in patients with non-alcoholic fatty liver disease (NAFLD) and glucose metabolism impairment.	human gut metagenome	organismal metagenomes	metagenomes	gut	host	89.47	TRUE	FALSE	0.924321	0.924239
SRR15808480	SRP334174	7.123	AMPLICON	PCR	Illumina NovaSeq 6000	M6_304	human gut metagenome	SRX12100956	Fecal microorganism	Effect of aerobic exercise and low carbohydrate diet on pre-diabetic with non-alcoholic fatty liver disease	In the present study, we analyzed the composition and metabolic pathways of the gut microbiota, constructed a co-occurrence network at the population level, and developed personalized gut microbial networks. This individual network enabled us to identify the microbial signature and interaction of taxa at a personal resolution, and to further differentiate responders from low/non-responders after intervention. Taken together, our study with relatively long-term intervention provides both statistical and sample-specific network insights into the complex gut microbial ecosystem in patients with non-alcoholic fatty liver disease (NAFLD) and glucose metabolism impairment.	human gut metagenome	organismal metagenomes	metagenomes	gut	host	100	TRUE	FALSE	0.945944	0.945977
SRR15808481	SRP334174	7.411	AMPLICON	PCR	Illumina NovaSeq 6000	M6_270	human gut metagenome	SRX12100955	Fecal microorganism	Effect of aerobic exercise and low carbohydrate diet on pre-diabetic with non-alcoholic fatty liver disease	In the present study, we analyzed the composition and metabolic pathways of the gut microbiota, constructed a co-occurrence network at the population level, and developed personalized gut microbial networks. This individual network enabled us to identify the microbial signature and interaction of taxa at a personal resolution, and to further differentiate responders from low/non-responders after intervention. Taken together, our study with relatively long-term intervention provides both statistical and sample-specific network insights into the complex gut microbial ecosystem in patients with non-alcoholic fatty liver disease (NAFLD) and glucose metabolism impairment.	human gut metagenome	organismal metagenomes	metagenomes	gut	host	92.42	TRUE	FALSE	0.893581	0.892953
SRR15808482	SRP334174	7.319	AMPLICON	PCR	Illumina NovaSeq 6000	M6_269	human gut metagenome	SRX12100954	Fecal microorganism	Effect of aerobic exercise and low carbohydrate diet on pre-diabetic with non-alcoholic fatty liver disease	In the present study, we analyzed the composition and metabolic pathways of the gut microbiota, constructed a co-occurrence network at the population level, and developed personalized gut microbial networks. This individual network enabled us to identify the microbial signature and interaction of taxa at a personal resolution, and to further differentiate responders from low/non-responders after intervention. Taken together, our study with relatively long-term intervention provides both statistical and sample-specific network insights into the complex gut microbial ecosystem in patients with non-alcoholic fatty liver disease (NAFLD) and glucose metabolism impairment.	human gut metagenome	organismal metagenomes	metagenomes	gut	host	90.22	TRUE	FALSE	0.925004	0.924992
SRR15808483	SRP334174	6.905	AMPLICON	PCR	Illumina NovaSeq 6000	M6_256	human gut metagenome	SRX12100953	Fecal microorganism	Effect of aerobic exercise and low carbohydrate diet on pre-diabetic with non-alcoholic fatty liver disease	In the present study, we analyzed the composition and metabolic pathways of the gut microbiota, constructed a co-occurrence network at the population level, and developed personalized gut microbial networks. This individual network enabled us to identify the microbial signature and interaction of taxa at a personal resolution, and to further differentiate responders from low/non-responders after intervention. Taken together, our study with relatively long-term intervention provides both statistical and sample-specific network insights into the complex gut microbial ecosystem in patients with non-alcoholic fatty liver disease (NAFLD) and glucose metabolism impairment.	human gut metagenome	organismal metagenomes	metagenomes	gut	host	87.06	TRUE	FALSE	0.910443	0.910128
SRR15808484	SRP334174	7.303	AMPLICON	PCR	Illumina NovaSeq 6000	M6_217	human gut metagenome	SRX12100952	Fecal microorganism	Effect of aerobic exercise and low carbohydrate diet on pre-diabetic with non-alcoholic fatty liver disease	In the present study, we analyzed the composition and metabolic pathways of the gut microbiota, constructed a co-occurrence network at the population level, and developed personalized gut microbial networks. This individual network enabled us to identify the microbial signature and interaction of taxa at a personal resolution, and to further differentiate responders from low/non-responders after intervention. Taken together, our study with relatively long-term intervention provides both statistical and sample-specific network insights into the complex gut microbial ecosystem in patients with non-alcoholic fatty liver disease (NAFLD) and glucose metabolism impairment.	human gut metagenome	organismal metagenomes	metagenomes	gut	host	86.5	TRUE	FALSE	0.866515	0.866528
SRR15808485	SRP334174	7.06	AMPLICON	PCR	Illumina NovaSeq 6000	M6_143	human gut metagenome	SRX12100951	Fecal microorganism	Effect of aerobic exercise and low carbohydrate diet on pre-diabetic with non-alcoholic fatty liver disease	In the present study, we analyzed the composition and metabolic pathways of the gut microbiota, constructed a co-occurrence network at the population level, and developed personalized gut microbial networks. This individual network enabled us to identify the microbial signature and interaction of taxa at a personal resolution, and to further differentiate responders from low/non-responders after intervention. Taken together, our study with relatively long-term intervention provides both statistical and sample-specific network insights into the complex gut microbial ecosystem in patients with non-alcoholic fatty liver disease (NAFLD) and glucose metabolism impairment.	human gut metagenome	organismal metagenomes	metagenomes	gut	host	96.19	TRUE	FALSE	0.8879	0.887911
SRR15808486	SRP334174	6.729	AMPLICON	PCR	Illumina NovaSeq 6000	M6_107	human gut metagenome	SRX12100950	Fecal microorganism	Effect of aerobic exercise and low carbohydrate diet on pre-diabetic with non-alcoholic fatty liver disease	In the present study, we analyzed the composition and metabolic pathways of the gut microbiota, constructed a co-occurrence network at the population level, and developed personalized gut microbial networks. This individual network enabled us to identify the microbial signature and interaction of taxa at a personal resolution, and to further differentiate responders from low/non-responders after intervention. Taken together, our study with relatively long-term intervention provides both statistical and sample-specific network insights into the complex gut microbial ecosystem in patients with non-alcoholic fatty liver disease (NAFLD) and glucose metabolism impairment.	human gut metagenome	organismal metagenomes	metagenomes	gut	host	100	TRUE	FALSE	0.926084	0.926006
SRR15808487	SRP334174	7.193	AMPLICON	PCR	Illumina NovaSeq 6000	M6_43	human gut metagenome	SRX12100949	Fecal microorganism	Effect of aerobic exercise and low carbohydrate diet on pre-diabetic with non-alcoholic fatty liver disease	In the present study, we analyzed the composition and metabolic pathways of the gut microbiota, constructed a co-occurrence network at the population level, and developed personalized gut microbial networks. This individual network enabled us to identify the microbial signature and interaction of taxa at a personal resolution, and to further differentiate responders from low/non-responders after intervention. Taken together, our study with relatively long-term intervention provides both statistical and sample-specific network insights into the complex gut microbial ecosystem in patients with non-alcoholic fatty liver disease (NAFLD) and glucose metabolism impairment.	human gut metagenome	organismal metagenomes	metagenomes	gut	host	97.26	TRUE	FALSE	0.938345	0.938325
SRR15808488	SRP334174	7.481	AMPLICON	PCR	Illumina NovaSeq 6000	M6_29	human gut metagenome	SRX12100948	Fecal microorganism	Effect of aerobic exercise and low carbohydrate diet on pre-diabetic with non-alcoholic fatty liver disease	In the present study, we analyzed the composition and metabolic pathways of the gut microbiota, constructed a co-occurrence network at the population level, and developed personalized gut microbial networks. This individual network enabled us to identify the microbial signature and interaction of taxa at a personal resolution, and to further differentiate responders from low/non-responders after intervention. Taken together, our study with relatively long-term intervention provides both statistical and sample-specific network insights into the complex gut microbial ecosystem in patients with non-alcoholic fatty liver disease (NAFLD) and glucose metabolism impairment.	human gut metagenome	organismal metagenomes	metagenomes	gut	host	95.89	TRUE	FALSE	0.936599	0.936524
SRR15808489	SRP334174	7.412	AMPLICON	PCR	Illumina NovaSeq 6000	M0_43	human gut metagenome	SRX12100947	Fecal microorganism	Effect of aerobic exercise and low carbohydrate diet on pre-diabetic with non-alcoholic fatty liver disease	In the present study, we analyzed the composition and metabolic pathways of the gut microbiota, constructed a co-occurrence network at the population level, and developed personalized gut microbial networks. This individual network enabled us to identify the microbial signature and interaction of taxa at a personal resolution, and to further differentiate responders from low/non-responders after intervention. Taken together, our study with relatively long-term intervention provides both statistical and sample-specific network insights into the complex gut microbial ecosystem in patients with non-alcoholic fatty liver disease (NAFLD) and glucose metabolism impairment.	human gut metagenome	organismal metagenomes	metagenomes	gut	host	99.35	TRUE	FALSE	0.936772	0.936025
SRR15808490	SRP334174	7.508	AMPLICON	PCR	Illumina NovaSeq 6000	M6_26	human gut metagenome	SRX12100946	Fecal microorganism	Effect of aerobic exercise and low carbohydrate diet on pre-diabetic with non-alcoholic fatty liver disease	In the present study, we analyzed the composition and metabolic pathways of the gut microbiota, constructed a co-occurrence network at the population level, and developed personalized gut microbial networks. This individual network enabled us to identify the microbial signature and interaction of taxa at a personal resolution, and to further differentiate responders from low/non-responders after intervention. Taken together, our study with relatively long-term intervention provides both statistical and sample-specific network insights into the complex gut microbial ecosystem in patients with non-alcoholic fatty liver disease (NAFLD) and glucose metabolism impairment.	human gut metagenome	organismal metagenomes	metagenomes	gut	host	86.89	TRUE	FALSE	0.872995	0.872848
SRR15808491	SRP334174	6.937	AMPLICON	PCR	Illumina NovaSeq 6000	M6_24	human gut metagenome	SRX12100945	Fecal microorganism	Effect of aerobic exercise and low carbohydrate diet on pre-diabetic with non-alcoholic fatty liver disease	In the present study, we analyzed the composition and metabolic pathways of the gut microbiota, constructed a co-occurrence network at the population level, and developed personalized gut microbial networks. This individual network enabled us to identify the microbial signature and interaction of taxa at a personal resolution, and to further differentiate responders from low/non-responders after intervention. Taken together, our study with relatively long-term intervention provides both statistical and sample-specific network insights into the complex gut microbial ecosystem in patients with non-alcoholic fatty liver disease (NAFLD) and glucose metabolism impairment.	human gut metagenome	organismal metagenomes	metagenomes	gut	host	87.06	TRUE	FALSE	0.880097	0.880198
SRR15808492	SRP334174	6.829	AMPLICON	PCR	Illumina NovaSeq 6000	M6_4	human gut metagenome	SRX12100944	Fecal microorganism	Effect of aerobic exercise and low carbohydrate diet on pre-diabetic with non-alcoholic fatty liver disease	In the present study, we analyzed the composition and metabolic pathways of the gut microbiota, constructed a co-occurrence network at the population level, and developed personalized gut microbial networks. This individual network enabled us to identify the microbial signature and interaction of taxa at a personal resolution, and to further differentiate responders from low/non-responders after intervention. Taken together, our study with relatively long-term intervention provides both statistical and sample-specific network insights into the complex gut microbial ecosystem in patients with non-alcoholic fatty liver disease (NAFLD) and glucose metabolism impairment.	human gut metagenome	organismal metagenomes	metagenomes	gut	host	97.15	TRUE	FALSE	0.931134	0.93102
SRR15808493	SRP334174	6.495	AMPLICON	PCR	Illumina NovaSeq 6000	M0_2031	human gut metagenome	SRX12100943	Fecal microorganism	Effect of aerobic exercise and low carbohydrate diet on pre-diabetic with non-alcoholic fatty liver disease	In the present study, we analyzed the composition and metabolic pathways of the gut microbiota, constructed a co-occurrence network at the population level, and developed personalized gut microbial networks. This individual network enabled us to identify the microbial signature and interaction of taxa at a personal resolution, and to further differentiate responders from low/non-responders after intervention. Taken together, our study with relatively long-term intervention provides both statistical and sample-specific network insights into the complex gut microbial ecosystem in patients with non-alcoholic fatty liver disease (NAFLD) and glucose metabolism impairment.	human gut metagenome	organismal metagenomes	metagenomes	gut	host	95.55	TRUE	FALSE	0.878465	0.878612
SRR15808494	SRP334174	7.371	AMPLICON	PCR	Illumina NovaSeq 6000	M0_6018	human gut metagenome	SRX12100942	Fecal microorganism	Effect of aerobic exercise and low carbohydrate diet on pre-diabetic with non-alcoholic fatty liver disease	In the present study, we analyzed the composition and metabolic pathways of the gut microbiota, constructed a co-occurrence network at the population level, and developed personalized gut microbial networks. This individual network enabled us to identify the microbial signature and interaction of taxa at a personal resolution, and to further differentiate responders from low/non-responders after intervention. Taken together, our study with relatively long-term intervention provides both statistical and sample-specific network insights into the complex gut microbial ecosystem in patients with non-alcoholic fatty liver disease (NAFLD) and glucose metabolism impairment.	human gut metagenome	organismal metagenomes	metagenomes	gut	host	87.11	TRUE	FALSE	0.916417	0.916138
SRR15808495	SRP334174	6.621	AMPLICON	PCR	Illumina NovaSeq 6000	M0_4014	human gut metagenome	SRX12100941	Fecal microorganism	Effect of aerobic exercise and low carbohydrate diet on pre-diabetic with non-alcoholic fatty liver disease	In the present study, we analyzed the composition and metabolic pathways of the gut microbiota, constructed a co-occurrence network at the population level, and developed personalized gut microbial networks. This individual network enabled us to identify the microbial signature and interaction of taxa at a personal resolution, and to further differentiate responders from low/non-responders after intervention. Taken together, our study with relatively long-term intervention provides both statistical and sample-specific network insights into the complex gut microbial ecosystem in patients with non-alcoholic fatty liver disease (NAFLD) and glucose metabolism impairment.	human gut metagenome	organismal metagenomes	metagenomes	gut	host	90.32	TRUE	FALSE	0.942708	0.942575
SRR15808496	SRP334174	6.634	AMPLICON	PCR	Illumina NovaSeq 6000	M0_4012	human gut metagenome	SRX12100940	Fecal microorganism	Effect of aerobic exercise and low carbohydrate diet on pre-diabetic with non-alcoholic fatty liver disease	In the present study, we analyzed the composition and metabolic pathways of the gut microbiota, constructed a co-occurrence network at the population level, and developed personalized gut microbial networks. This individual network enabled us to identify the microbial signature and interaction of taxa at a personal resolution, and to further differentiate responders from low/non-responders after intervention. Taken together, our study with relatively long-term intervention provides both statistical and sample-specific network insights into the complex gut microbial ecosystem in patients with non-alcoholic fatty liver disease (NAFLD) and glucose metabolism impairment.	human gut metagenome	organismal metagenomes	metagenomes	gut	host	93.83	TRUE	FALSE	0.910833	0.910828
SRR15808497	SRP334174	7.277	AMPLICON	PCR	Illumina NovaSeq 6000	M0_4003	human gut metagenome	SRX12100939	Fecal microorganism	Effect of aerobic exercise and low carbohydrate diet on pre-diabetic with non-alcoholic fatty liver disease	In the present study, we analyzed the composition and metabolic pathways of the gut microbiota, constructed a co-occurrence network at the population level, and developed personalized gut microbial networks. This individual network enabled us to identify the microbial signature and interaction of taxa at a personal resolution, and to further differentiate responders from low/non-responders after intervention. Taken together, our study with relatively long-term intervention provides both statistical and sample-specific network insights into the complex gut microbial ecosystem in patients with non-alcoholic fatty liver disease (NAFLD) and glucose metabolism impairment.	human gut metagenome	organismal metagenomes	metagenomes	gut	host	98.01	TRUE	FALSE	0.927418	0.927442
SRR15808498	SRP334174	6.72	AMPLICON	PCR	Illumina NovaSeq 6000	M0_3036	human gut metagenome	SRX12100938	Fecal microorganism	Effect of aerobic exercise and low carbohydrate diet on pre-diabetic with non-alcoholic fatty liver disease	In the present study, we analyzed the composition and metabolic pathways of the gut microbiota, constructed a co-occurrence network at the population level, and developed personalized gut microbial networks. This individual network enabled us to identify the microbial signature and interaction of taxa at a personal resolution, and to further differentiate responders from low/non-responders after intervention. Taken together, our study with relatively long-term intervention provides both statistical and sample-specific network insights into the complex gut microbial ecosystem in patients with non-alcoholic fatty liver disease (NAFLD) and glucose metabolism impairment.	human gut metagenome	organismal metagenomes	metagenomes	gut	host	100	TRUE	FALSE	0.950164	0.950431
SRR15808499	SRP334174	6.638	AMPLICON	PCR	Illumina NovaSeq 6000	M0_3033	human gut metagenome	SRX12100937	Fecal microorganism	Effect of aerobic exercise and low carbohydrate diet on pre-diabetic with non-alcoholic fatty liver disease	In the present study, we analyzed the composition and metabolic pathways of the gut microbiota, constructed a co-occurrence network at the population level, and developed personalized gut microbial networks. This individual network enabled us to identify the microbial signature and interaction of taxa at a personal resolution, and to further differentiate responders from low/non-responders after intervention. Taken together, our study with relatively long-term intervention provides both statistical and sample-specific network insights into the complex gut microbial ecosystem in patients with non-alcoholic fatty liver disease (NAFLD) and glucose metabolism impairment.	human gut metagenome	organismal metagenomes	metagenomes	gut	host	96.87	TRUE	FALSE	0.955021	0.955009
SRR15808500	SRP334174	7.059	AMPLICON	PCR	Illumina NovaSeq 6000	M0_29	human gut metagenome	SRX12100936	Fecal microorganism	Effect of aerobic exercise and low carbohydrate diet on pre-diabetic with non-alcoholic fatty liver disease	In the present study, we analyzed the composition and metabolic pathways of the gut microbiota, constructed a co-occurrence network at the population level, and developed personalized gut microbial networks. This individual network enabled us to identify the microbial signature and interaction of taxa at a personal resolution, and to further differentiate responders from low/non-responders after intervention. Taken together, our study with relatively long-term intervention provides both statistical and sample-specific network insights into the complex gut microbial ecosystem in patients with non-alcoholic fatty liver disease (NAFLD) and glucose metabolism impairment.	human gut metagenome	organismal metagenomes	metagenomes	gut	host	94.67	TRUE	FALSE	0.929959	0.92992
SRR15808501	SRP334174	7.429	AMPLICON	PCR	Illumina NovaSeq 6000	M0_3016	human gut metagenome	SRX12100935	Fecal microorganism	Effect of aerobic exercise and low carbohydrate diet on pre-diabetic with non-alcoholic fatty liver disease	In the present study, we analyzed the composition and metabolic pathways of the gut microbiota, constructed a co-occurrence network at the population level, and developed personalized gut microbial networks. This individual network enabled us to identify the microbial signature and interaction of taxa at a personal resolution, and to further differentiate responders from low/non-responders after intervention. Taken together, our study with relatively long-term intervention provides both statistical and sample-specific network insights into the complex gut microbial ecosystem in patients with non-alcoholic fatty liver disease (NAFLD) and glucose metabolism impairment.	human gut metagenome	organismal metagenomes	metagenomes	gut	host	94.7	TRUE	FALSE	0.951184	0.951151
SRR15808502	SRP334174	6.907	AMPLICON	PCR	Illumina NovaSeq 6000	M0_3003	human gut metagenome	SRX12100934	Fecal microorganism	Effect of aerobic exercise and low carbohydrate diet on pre-diabetic with non-alcoholic fatty liver disease	In the present study, we analyzed the composition and metabolic pathways of the gut microbiota, constructed a co-occurrence network at the population level, and developed personalized gut microbial networks. This individual network enabled us to identify the microbial signature and interaction of taxa at a personal resolution, and to further differentiate responders from low/non-responders after intervention. Taken together, our study with relatively long-term intervention provides both statistical and sample-specific network insights into the complex gut microbial ecosystem in patients with non-alcoholic fatty liver disease (NAFLD) and glucose metabolism impairment.	human gut metagenome	organismal metagenomes	metagenomes	gut	host	99.3	TRUE	FALSE	0.915216	0.915039
SRR15808503	SRP334174	6.723	AMPLICON	PCR	Illumina NovaSeq 6000	M0_2067	human gut metagenome	SRX12100933	Fecal microorganism	Effect of aerobic exercise and low carbohydrate diet on pre-diabetic with non-alcoholic fatty liver disease	In the present study, we analyzed the composition and metabolic pathways of the gut microbiota, constructed a co-occurrence network at the population level, and developed personalized gut microbial networks. This individual network enabled us to identify the microbial signature and interaction of taxa at a personal resolution, and to further differentiate responders from low/non-responders after intervention. Taken together, our study with relatively long-term intervention provides both statistical and sample-specific network insights into the complex gut microbial ecosystem in patients with non-alcoholic fatty liver disease (NAFLD) and glucose metabolism impairment.	human gut metagenome	organismal metagenomes	metagenomes	gut	host	94.35	TRUE	FALSE	0.915313	0.915191
SRR15808504	SRP334174	7.517	AMPLICON	PCR	Illumina NovaSeq 6000	M0_2065	human gut metagenome	SRX12100932	Fecal microorganism	Effect of aerobic exercise and low carbohydrate diet on pre-diabetic with non-alcoholic fatty liver disease	In the present study, we analyzed the composition and metabolic pathways of the gut microbiota, constructed a co-occurrence network at the population level, and developed personalized gut microbial networks. This individual network enabled us to identify the microbial signature and interaction of taxa at a personal resolution, and to further differentiate responders from low/non-responders after intervention. Taken together, our study with relatively long-term intervention provides both statistical and sample-specific network insights into the complex gut microbial ecosystem in patients with non-alcoholic fatty liver disease (NAFLD) and glucose metabolism impairment.	human gut metagenome	organismal metagenomes	metagenomes	gut	host	97.91	TRUE	FALSE	0.952965	0.953266
SRR15808505	SRP334174	6.814	AMPLICON	PCR	Illumina NovaSeq 6000	M0_2053	human gut metagenome	SRX12100931	Fecal microorganism	Effect of aerobic exercise and low carbohydrate diet on pre-diabetic with non-alcoholic fatty liver disease	In the present study, we analyzed the composition and metabolic pathways of the gut microbiota, constructed a co-occurrence network at the population level, and developed personalized gut microbial networks. This individual network enabled us to identify the microbial signature and interaction of taxa at a personal resolution, and to further differentiate responders from low/non-responders after intervention. Taken together, our study with relatively long-term intervention provides both statistical and sample-specific network insights into the complex gut microbial ecosystem in patients with non-alcoholic fatty liver disease (NAFLD) and glucose metabolism impairment.	human gut metagenome	organismal metagenomes	metagenomes	gut	host	100	TRUE	FALSE	0.918178	0.918027
SRR15808506	SRP334174	6.653	AMPLICON	PCR	Illumina NovaSeq 6000	M0_2006	human gut metagenome	SRX12100930	Fecal microorganism	Effect of aerobic exercise and low carbohydrate diet on pre-diabetic with non-alcoholic fatty liver disease	In the present study, we analyzed the composition and metabolic pathways of the gut microbiota, constructed a co-occurrence network at the population level, and developed personalized gut microbial networks. This individual network enabled us to identify the microbial signature and interaction of taxa at a personal resolution, and to further differentiate responders from low/non-responders after intervention. Taken together, our study with relatively long-term intervention provides both statistical and sample-specific network insights into the complex gut microbial ecosystem in patients with non-alcoholic fatty liver disease (NAFLD) and glucose metabolism impairment.	human gut metagenome	organismal metagenomes	metagenomes	gut	host	90.59	TRUE	FALSE	0.903122	0.90305
SRR15808507	SRP334174	6.961	AMPLICON	PCR	Illumina NovaSeq 6000	M0_723	human gut metagenome	SRX12100929	Fecal microorganism	Effect of aerobic exercise and low carbohydrate diet on pre-diabetic with non-alcoholic fatty liver disease	In the present study, we analyzed the composition and metabolic pathways of the gut microbiota, constructed a co-occurrence network at the population level, and developed personalized gut microbial networks. This individual network enabled us to identify the microbial signature and interaction of taxa at a personal resolution, and to further differentiate responders from low/non-responders after intervention. Taken together, our study with relatively long-term intervention provides both statistical and sample-specific network insights into the complex gut microbial ecosystem in patients with non-alcoholic fatty liver disease (NAFLD) and glucose metabolism impairment.	human gut metagenome	organismal metagenomes	metagenomes	gut	host	98.44	TRUE	FALSE	0.921442	0.921414
SRR15808508	SRP334174	6.75	AMPLICON	PCR	Illumina NovaSeq 6000	M0_661	human gut metagenome	SRX12100928	Fecal microorganism	Effect of aerobic exercise and low carbohydrate diet on pre-diabetic with non-alcoholic fatty liver disease	In the present study, we analyzed the composition and metabolic pathways of the gut microbiota, constructed a co-occurrence network at the population level, and developed personalized gut microbial networks. This individual network enabled us to identify the microbial signature and interaction of taxa at a personal resolution, and to further differentiate responders from low/non-responders after intervention. Taken together, our study with relatively long-term intervention provides both statistical and sample-specific network insights into the complex gut microbial ecosystem in patients with non-alcoholic fatty liver disease (NAFLD) and glucose metabolism impairment.	human gut metagenome	organismal metagenomes	metagenomes	gut	host	100	TRUE	FALSE	0.978373	0.978285
SRR15808509	SRP334174	7.016	AMPLICON	PCR	Illumina NovaSeq 6000	M0_653	human gut metagenome	SRX12100927	Fecal microorganism	Effect of aerobic exercise and low carbohydrate diet on pre-diabetic with non-alcoholic fatty liver disease	In the present study, we analyzed the composition and metabolic pathways of the gut microbiota, constructed a co-occurrence network at the population level, and developed personalized gut microbial networks. This individual network enabled us to identify the microbial signature and interaction of taxa at a personal resolution, and to further differentiate responders from low/non-responders after intervention. Taken together, our study with relatively long-term intervention provides both statistical and sample-specific network insights into the complex gut microbial ecosystem in patients with non-alcoholic fatty liver disease (NAFLD) and glucose metabolism impairment.	human gut metagenome	organismal metagenomes	metagenomes	gut	host	97.75	TRUE	FALSE	0.922823	0.922542
SRR15808510	SRP334174	6.681	AMPLICON	PCR	Illumina NovaSeq 6000	M0_599	human gut metagenome	SRX12100926	Fecal microorganism	Effect of aerobic exercise and low carbohydrate diet on pre-diabetic with non-alcoholic fatty liver disease	In the present study, we analyzed the composition and metabolic pathways of the gut microbiota, constructed a co-occurrence network at the population level, and developed personalized gut microbial networks. This individual network enabled us to identify the microbial signature and interaction of taxa at a personal resolution, and to further differentiate responders from low/non-responders after intervention. Taken together, our study with relatively long-term intervention provides both statistical and sample-specific network insights into the complex gut microbial ecosystem in patients with non-alcoholic fatty liver disease (NAFLD) and glucose metabolism impairment.	human gut metagenome	organismal metagenomes	metagenomes	gut	host	99.24	TRUE	FALSE	0.87583	0.875632
SRR15808511	SRP334174	7.073	AMPLICON	PCR	Illumina NovaSeq 6000	M0_26	human gut metagenome	SRX12100925	Fecal microorganism	Effect of aerobic exercise and low carbohydrate diet on pre-diabetic with non-alcoholic fatty liver disease	In the present study, we analyzed the composition and metabolic pathways of the gut microbiota, constructed a co-occurrence network at the population level, and developed personalized gut microbial networks. This individual network enabled us to identify the microbial signature and interaction of taxa at a personal resolution, and to further differentiate responders from low/non-responders after intervention. Taken together, our study with relatively long-term intervention provides both statistical and sample-specific network insights into the complex gut microbial ecosystem in patients with non-alcoholic fatty liver disease (NAFLD) and glucose metabolism impairment.	human gut metagenome	organismal metagenomes	metagenomes	gut	host	88.4	TRUE	FALSE	0.885995	0.884805
SRR15808512	SRP334174	7.415	AMPLICON	PCR	Illumina NovaSeq 6000	M0_592	human gut metagenome	SRX12100924	Fecal microorganism	Effect of aerobic exercise and low carbohydrate diet on pre-diabetic with non-alcoholic fatty liver disease	In the present study, we analyzed the composition and metabolic pathways of the gut microbiota, constructed a co-occurrence network at the population level, and developed personalized gut microbial networks. This individual network enabled us to identify the microbial signature and interaction of taxa at a personal resolution, and to further differentiate responders from low/non-responders after intervention. Taken together, our study with relatively long-term intervention provides both statistical and sample-specific network insights into the complex gut microbial ecosystem in patients with non-alcoholic fatty liver disease (NAFLD) and glucose metabolism impairment.	human gut metagenome	organismal metagenomes	metagenomes	gut	host	97.81	TRUE	FALSE	0.903826	0.903579
SRR15808513	SRP334174	6.773	AMPLICON	PCR	Illumina NovaSeq 6000	M0_470	human gut metagenome	SRX12100923	Fecal microorganism	Effect of aerobic exercise and low carbohydrate diet on pre-diabetic with non-alcoholic fatty liver disease	In the present study, we analyzed the composition and metabolic pathways of the gut microbiota, constructed a co-occurrence network at the population level, and developed personalized gut microbial networks. This individual network enabled us to identify the microbial signature and interaction of taxa at a personal resolution, and to further differentiate responders from low/non-responders after intervention. Taken together, our study with relatively long-term intervention provides both statistical and sample-specific network insights into the complex gut microbial ecosystem in patients with non-alcoholic fatty liver disease (NAFLD) and glucose metabolism impairment.	human gut metagenome	organismal metagenomes	metagenomes	gut	host	100	TRUE	FALSE	0.927683	0.927657
SRR15808514	SRP334174	7.212	AMPLICON	PCR	Illumina NovaSeq 6000	M0_417	human gut metagenome	SRX12100922	Fecal microorganism	Effect of aerobic exercise and low carbohydrate diet on pre-diabetic with non-alcoholic fatty liver disease	In the present study, we analyzed the composition and metabolic pathways of the gut microbiota, constructed a co-occurrence network at the population level, and developed personalized gut microbial networks. This individual network enabled us to identify the microbial signature and interaction of taxa at a personal resolution, and to further differentiate responders from low/non-responders after intervention. Taken together, our study with relatively long-term intervention provides both statistical and sample-specific network insights into the complex gut microbial ecosystem in patients with non-alcoholic fatty liver disease (NAFLD) and glucose metabolism impairment.	human gut metagenome	organismal metagenomes	metagenomes	gut	host	96.36	TRUE	FALSE	0.917303	0.917135
SRR15808515	SRP334174	6.782	AMPLICON	PCR	Illumina NovaSeq 6000	M0_402	human gut metagenome	SRX12100921	Fecal microorganism	Effect of aerobic exercise and low carbohydrate diet on pre-diabetic with non-alcoholic fatty liver disease	In the present study, we analyzed the composition and metabolic pathways of the gut microbiota, constructed a co-occurrence network at the population level, and developed personalized gut microbial networks. This individual network enabled us to identify the microbial signature and interaction of taxa at a personal resolution, and to further differentiate responders from low/non-responders after intervention. Taken together, our study with relatively long-term intervention provides both statistical and sample-specific network insights into the complex gut microbial ecosystem in patients with non-alcoholic fatty liver disease (NAFLD) and glucose metabolism impairment.	human gut metagenome	organismal metagenomes	metagenomes	gut	host	92.66	TRUE	FALSE	0.922869	0.922808
SRR15808516	SRP334174	6.354	AMPLICON	PCR	Illumina NovaSeq 6000	M0_346	human gut metagenome	SRX12100920	Fecal microorganism	Effect of aerobic exercise and low carbohydrate diet on pre-diabetic with non-alcoholic fatty liver disease	In the present study, we analyzed the composition and metabolic pathways of the gut microbiota, constructed a co-occurrence network at the population level, and developed personalized gut microbial networks. This individual network enabled us to identify the microbial signature and interaction of taxa at a personal resolution, and to further differentiate responders from low/non-responders after intervention. Taken together, our study with relatively long-term intervention provides both statistical and sample-specific network insights into the complex gut microbial ecosystem in patients with non-alcoholic fatty liver disease (NAFLD) and glucose metabolism impairment.	human gut metagenome	organismal metagenomes	metagenomes	gut	host	96.54	TRUE	FALSE	0.924102	0.923972
SRR15808517	SRP334174	6.873	AMPLICON	PCR	Illumina NovaSeq 6000	M0_345	human gut metagenome	SRX12100919	Fecal microorganism	Effect of aerobic exercise and low carbohydrate diet on pre-diabetic with non-alcoholic fatty liver disease	In the present study, we analyzed the composition and metabolic pathways of the gut microbiota, constructed a co-occurrence network at the population level, and developed personalized gut microbial networks. This individual network enabled us to identify the microbial signature and interaction of taxa at a personal resolution, and to further differentiate responders from low/non-responders after intervention. Taken together, our study with relatively long-term intervention provides both statistical and sample-specific network insights into the complex gut microbial ecosystem in patients with non-alcoholic fatty liver disease (NAFLD) and glucose metabolism impairment.	human gut metagenome	organismal metagenomes	metagenomes	gut	host	94.22	TRUE	FALSE	0.918652	0.917697
SRR15808518	SRP334174	7.234	AMPLICON	PCR	Illumina NovaSeq 6000	M0_336	human gut metagenome	SRX12100918	Fecal microorganism	Effect of aerobic exercise and low carbohydrate diet on pre-diabetic with non-alcoholic fatty liver disease	In the present study, we analyzed the composition and metabolic pathways of the gut microbiota, constructed a co-occurrence network at the population level, and developed personalized gut microbial networks. This individual network enabled us to identify the microbial signature and interaction of taxa at a personal resolution, and to further differentiate responders from low/non-responders after intervention. Taken together, our study with relatively long-term intervention provides both statistical and sample-specific network insights into the complex gut microbial ecosystem in patients with non-alcoholic fatty liver disease (NAFLD) and glucose metabolism impairment.	human gut metagenome	organismal metagenomes	metagenomes	gut	host	95.57	TRUE	FALSE	0.935919	0.935898
SRR15808519	SRP334174	6.57	AMPLICON	PCR	Illumina NovaSeq 6000	M0_304	human gut metagenome	SRX12100917	Fecal microorganism	Effect of aerobic exercise and low carbohydrate diet on pre-diabetic with non-alcoholic fatty liver disease	In the present study, we analyzed the composition and metabolic pathways of the gut microbiota, constructed a co-occurrence network at the population level, and developed personalized gut microbial networks. This individual network enabled us to identify the microbial signature and interaction of taxa at a personal resolution, and to further differentiate responders from low/non-responders after intervention. Taken together, our study with relatively long-term intervention provides both statistical and sample-specific network insights into the complex gut microbial ecosystem in patients with non-alcoholic fatty liver disease (NAFLD) and glucose metabolism impairment.	human gut metagenome	organismal metagenomes	metagenomes	gut	host	100	TRUE	FALSE	0.938778	0.938675
SRR15808520	SRP334174	6.611	AMPLICON	PCR	Illumina NovaSeq 6000	M0_270	human gut metagenome	SRX12100916	Fecal microorganism	Effect of aerobic exercise and low carbohydrate diet on pre-diabetic with non-alcoholic fatty liver disease	In the present study, we analyzed the composition and metabolic pathways of the gut microbiota, constructed a co-occurrence network at the population level, and developed personalized gut microbial networks. This individual network enabled us to identify the microbial signature and interaction of taxa at a personal resolution, and to further differentiate responders from low/non-responders after intervention. Taken together, our study with relatively long-term intervention provides both statistical and sample-specific network insights into the complex gut microbial ecosystem in patients with non-alcoholic fatty liver disease (NAFLD) and glucose metabolism impairment.	human gut metagenome	organismal metagenomes	metagenomes	gut	host	85.59	TRUE	FALSE	0.935921	0.935807
SRR15808521	SRP334174	7.539	AMPLICON	PCR	Illumina NovaSeq 6000	M0_269	human gut metagenome	SRX12100915	Fecal microorganism	Effect of aerobic exercise and low carbohydrate diet on pre-diabetic with non-alcoholic fatty liver disease	In the present study, we analyzed the composition and metabolic pathways of the gut microbiota, constructed a co-occurrence network at the population level, and developed personalized gut microbial networks. This individual network enabled us to identify the microbial signature and interaction of taxa at a personal resolution, and to further differentiate responders from low/non-responders after intervention. Taken together, our study with relatively long-term intervention provides both statistical and sample-specific network insights into the complex gut microbial ecosystem in patients with non-alcoholic fatty liver disease (NAFLD) and glucose metabolism impairment.	human gut metagenome	organismal metagenomes	metagenomes	gut	host	97.4	TRUE	FALSE	0.932143	0.932095
SRR15808522	SRP334174	6.72	AMPLICON	PCR	Illumina NovaSeq 6000	M0_24	human gut metagenome	SRX12100914	Fecal microorganism	Effect of aerobic exercise and low carbohydrate diet on pre-diabetic with non-alcoholic fatty liver disease	In the present study, we analyzed the composition and metabolic pathways of the gut microbiota, constructed a co-occurrence network at the population level, and developed personalized gut microbial networks. This individual network enabled us to identify the microbial signature and interaction of taxa at a personal resolution, and to further differentiate responders from low/non-responders after intervention. Taken together, our study with relatively long-term intervention provides both statistical and sample-specific network insights into the complex gut microbial ecosystem in patients with non-alcoholic fatty liver disease (NAFLD) and glucose metabolism impairment.	human gut metagenome	organismal metagenomes	metagenomes	gut	host	95.23	TRUE	FALSE	0.914506	0.914515
SRR15808523	SRP334174	6.908	AMPLICON	PCR	Illumina NovaSeq 6000	M0_4	human gut metagenome	SRX12100913	Fecal microorganism	Effect of aerobic exercise and low carbohydrate diet on pre-diabetic with non-alcoholic fatty liver disease	In the present study, we analyzed the composition and metabolic pathways of the gut microbiota, constructed a co-occurrence network at the population level, and developed personalized gut microbial networks. This individual network enabled us to identify the microbial signature and interaction of taxa at a personal resolution, and to further differentiate responders from low/non-responders after intervention. Taken together, our study with relatively long-term intervention provides both statistical and sample-specific network insights into the complex gut microbial ecosystem in patients with non-alcoholic fatty liver disease (NAFLD) and glucose metabolism impairment.	human gut metagenome	organismal metagenomes	metagenomes	gut	host	94.22	TRUE	FALSE	0.955852	0.955753
SRR15811987	SRP336181	1.909	WGS	RANDOM	NextSeq 2000	Echo_Lake_18m_2018_sample12	freshwater metagenome	SRX12104099	Metagenomics of Echo Lake	Metagenomic sequencing of Echo Lake, Flathead County, Montana	We performed metagenomic sequencing on Echo Lake in Flathead County, Montana to identify the microbes associated with a strong methane gradient.	freshwater metagenome	ecological metagenomes	metagenomes	freshwater	aquatic	71.04	TRUE	FALSE	0.340223	0.344874
SRR1581223	SRP047320	2.263	AMPLICON	RANDOM PCR	Illumina MiSeq		hot springs metagenome	SRX706545	16s for samples-H1 and T1	Environmental sample	Hot springs are one of the least studied ecosystems in our country with regard to microbial life. To study the microbial diversity of two alkaline and mesophilic hot springs located in Odisha,India we used metagenomics to monitor the microbial communities in these aquatic environment. Populations within the community were monitored both at genus and species level.	hot springs metagenome	ecological metagenomes	metagenomes	hot springs	aquatic		TRUE	FALSE
SRR1581232	SRP047320	1.538	AMPLICON	RANDOM PCR	Illumina MiSeq		hot springs metagenome	SRX706546	16s for samples-H1 and T1	Environmental sample	Hot springs are one of the least studied ecosystems in our country with regard to microbial life. To study the microbial diversity of two alkaline and mesophilic hot springs located in Odisha,India we used metagenomics to monitor the microbial communities in these aquatic environment. Populations within the community were monitored both at genus and species level.	hot springs metagenome	ecological metagenomes	metagenomes	hot springs	aquatic		FALSE	FALSE
SRR1581663	SRP047327	1.435	AMPLICON	PCR	Illumina HiSeq 2000	g0F_PE150_Original	gut metagenome	SRX706890	16S rRNA gene sequencing of Zebrafish gut microbiota: 320dpf adult female parent intestine: Sample g0F	Zebrafish intestinal microbiota 16S rRNA gene sequencing - Developmental time series	The goal of this study was to catalogue the microbial constituents and diversity of the zebrafish intestinal microbiota throughout the development of the host. A sibship of zebrafish from a single adult WT (Tubingen strain) parental pair was sampled at 7 developmental time points, under controlled environmental conditions. Associated environmental samples (water, tank surfaces and food) were also surveyed during this study and included.	gut metagenome	organismal metagenomes	metagenomes	gut	host		FALSE	FALSE
SRR15817468	SRP336223	1.247	AMPLICON	PCR	Illumina MiSeq	MCB-D-intI_MiSeq	biofilm metagenome	SRX12109593	Amplicon sequencing of integron gene cassettes: biofilm	Methods for the targeted sequencing and analysis of integrons and their gene cassettes from complex microbial communities	Integrons are bacterial genetic elements that can integrate mobile gene cassettes. They are mostly known for spreading antibiotic resistance cassettes among human pathogens. However, beyond clinical settings, gene cassettes encode an extraordinarily diverse range of functions important for bacterial adaptation. The recovery and sequencing of cassettes has promising applications, including: surveillance of clinically important genes, particularly antibiotic resistance determinants; investigating the functional diversity of integron-carrying bacteria; and novel enzyme discovery. Although gene cassettes can be directly recovered using PCR, there are no standardised methods for their amplification and, importantly, for validating sequences as genuine integron gene cassettes. Here, we present reproducible methods for the PCR amplification, sequence processing, and validation of gene cassette amplicons from complex communities. We describe two different PCR assays that either amplify cassettes together with integron integrases, or gene cassettes together within cassette arrays. We compare the use of Nanopore and Illumina sequencing, and present bioinformatic pipelines that filter sequences to ensure that they represent amplicons from genuine integrons.	biofilm metagenome	ecological metagenomes	metagenomes	engineered (other)	engineered	12.02	TRUE	FALSE	0.0149367	0.0149216
SRR15817476	SRP336223	1.136	AMPLICON	PCR	Illumina MiSeq	HE10-intI_MiSeq	soil metagenome	SRX12109585	Amplicon sequencing of integron gene cassettes: soil	Methods for the targeted sequencing and analysis of integrons and their gene cassettes from complex microbial communities	Integrons are bacterial genetic elements that can integrate mobile gene cassettes. They are mostly known for spreading antibiotic resistance cassettes among human pathogens. However, beyond clinical settings, gene cassettes encode an extraordinarily diverse range of functions important for bacterial adaptation. The recovery and sequencing of cassettes has promising applications, including: surveillance of clinically important genes, particularly antibiotic resistance determinants; investigating the functional diversity of integron-carrying bacteria; and novel enzyme discovery. Although gene cassettes can be directly recovered using PCR, there are no standardised methods for their amplification and, importantly, for validating sequences as genuine integron gene cassettes. Here, we present reproducible methods for the PCR amplification, sequence processing, and validation of gene cassette amplicons from complex communities. We describe two different PCR assays that either amplify cassettes together with integron integrases, or gene cassettes together within cassette arrays. We compare the use of Nanopore and Illumina sequencing, and present bioinformatic pipelines that filter sequences to ensure that they represent amplicons from genuine integrons.	soil metagenome	ecological metagenomes	metagenomes	soil	terrestrial	3.67	TRUE	FALSE	0	0
SRR15817478	SRP336223	1.094	AMPLICON	PCR	Illumina MiSeq	MQ06-intI_MiSeq	soil metagenome	SRX12109583	Amplicon sequencing of integron gene cassettes: soil	Methods for the targeted sequencing and analysis of integrons and their gene cassettes from complex microbial communities	Integrons are bacterial genetic elements that can integrate mobile gene cassettes. They are mostly known for spreading antibiotic resistance cassettes among human pathogens. However, beyond clinical settings, gene cassettes encode an extraordinarily diverse range of functions important for bacterial adaptation. The recovery and sequencing of cassettes has promising applications, including: surveillance of clinically important genes, particularly antibiotic resistance determinants; investigating the functional diversity of integron-carrying bacteria; and novel enzyme discovery. Although gene cassettes can be directly recovered using PCR, there are no standardised methods for their amplification and, importantly, for validating sequences as genuine integron gene cassettes. Here, we present reproducible methods for the PCR amplification, sequence processing, and validation of gene cassette amplicons from complex communities. We describe two different PCR assays that either amplify cassettes together with integron integrases, or gene cassettes together within cassette arrays. We compare the use of Nanopore and Illumina sequencing, and present bioinformatic pipelines that filter sequences to ensure that they represent amplicons from genuine integrons.	soil metagenome	ecological metagenomes	metagenomes	soil	terrestrial	13.98	TRUE	FALSE	0.0407338	0.0407338
SRR15817517	SRP336226	49.669	WGS	RANDOM PCR	Illumina NovaSeq 6000	E.caribaeorum_colony2	coral metagenome	SRX12109610	DNA-seq-softcoral body2	metagenome sequencing of Erythropodium caribaeorum	Diterpenes are the major defensive small molecules enabling soft corals to survive without a tough exterior skeleton. The potency of coral diterpenes such as the anticancer lead eleutherobin has led to significant biomedical interest. Here, we identify and characterize coral-encoded terpene cyclase genes that produce the eunicellane precursor of eleutherobin and cembrene, the precursor of most defensive metabolites found in octocorals.	coral metagenome	organismal metagenomes	metagenomes	host (other)	host		FALSE	FALSE
SRR15817518	SRP336226	48.856	WGS	RANDOM PCR	Illumina NovaSeq 6000	E.caribaeorum_colony1	coral metagenome	SRX12109609	DNA-seq-softcoral body1	metagenome sequencing of Erythropodium caribaeorum	Diterpenes are the major defensive small molecules enabling soft corals to survive without a tough exterior skeleton. The potency of coral diterpenes such as the anticancer lead eleutherobin has led to significant biomedical interest. Here, we identify and characterize coral-encoded terpene cyclase genes that produce the eunicellane precursor of eleutherobin and cembrene, the precursor of most defensive metabolites found in octocorals.	coral metagenome	organismal metagenomes	metagenomes	host (other)	host		FALSE	FALSE
SRR1581763	SRP047327	1.049	AMPLICON	PCR	Illumina HiSeq 2000	g6A28_PE150_Original	gut metagenome	SRX706990	16S rRNA gene sequencing of Zebrafish gut microbiota: 75dpf intestine: Sample g6A28	Zebrafish intestinal microbiota 16S rRNA gene sequencing - Developmental time series	The goal of this study was to catalogue the microbial constituents and diversity of the zebrafish intestinal microbiota throughout the development of the host. A sibship of zebrafish from a single adult WT (Tubingen strain) parental pair was sampled at 7 developmental time points, under controlled environmental conditions. Associated environmental samples (water, tank surfaces and food) were also surveyed during this study and included.	gut metagenome	organismal metagenomes	metagenomes	gut	host		FALSE	FALSE
SRR1581787	SRP047327	1.12	AMPLICON	PCR	Illumina HiSeq 2000	s1Db_PE150_Original	aquatic metagenome	SRX707014	16S rRNA gene sequencing of Zebrafish gut microbiota: Tank bottom with 4dpf fish: Sample s1Db	Zebrafish intestinal microbiota 16S rRNA gene sequencing - Developmental time series	The goal of this study was to catalogue the microbial constituents and diversity of the zebrafish intestinal microbiota throughout the development of the host. A sibship of zebrafish from a single adult WT (Tubingen strain) parental pair was sampled at 7 developmental time points, under controlled environmental conditions. Associated environmental samples (water, tank surfaces and food) were also surveyed during this study and included.	aquatic metagenome	ecological metagenomes	metagenomes	aquatic (other)	aquatic		FALSE	FALSE
SRR1581797	SRP047327	1.256	AMPLICON	PCR	Illumina HiSeq 2000	w0EM3_PE150_Original	aquatic metagenome	SRX707024	16S rRNA gene sequencing of Zebrafish gut microbiota: Embryo Media, before fish: Sample w0EM3	Zebrafish intestinal microbiota 16S rRNA gene sequencing - Developmental time series	The goal of this study was to catalogue the microbial constituents and diversity of the zebrafish intestinal microbiota throughout the development of the host. A sibship of zebrafish from a single adult WT (Tubingen strain) parental pair was sampled at 7 developmental time points, under controlled environmental conditions. Associated environmental samples (water, tank surfaces and food) were also surveyed during this study and included.	aquatic metagenome	ecological metagenomes	metagenomes	aquatic (other)	aquatic		FALSE	FALSE
SRR1582210	SRP047268	15.426	WGS	unspecified	Illumina HiSeq 2000		freshwater metagenome	SRX703629	drinking water metagenome	Drinking water samples Metagenome	In this study, we intend to investigate the fate of antibiotic resistance genes throughout the conventional drinking water treatment plant	freshwater metagenome	ecological metagenomes	metagenomes	freshwater	aquatic	90.97	TRUE	FALSE	0.530324	0.552322
SRR1582366	SRP047268	13.466	WGS	unspecified	Illumina HiSeq 2000		freshwater metagenome	SRX703629	drinking water metagenome	Drinking water samples Metagenome	In this study, we intend to investigate the fate of antibiotic resistance genes throughout the conventional drinking water treatment plant	freshwater metagenome	ecological metagenomes	metagenomes	freshwater	aquatic	92.4	TRUE	FALSE	0.439505	0.465423
SRR15826899	SRP336095	27.596	WGS	RANDOM	Illumina NovaSeq 6000	B3-shotgun	hot springs metagenome	SRX12118864	Metagenome shotgun sequencing of Brown Biofilm sample 3	Amplicon and shotgun sequencing of SKY hot spring microbial mats	This project aimed to identify the microbial diversities of the microbial mats found in SKY hot spring via amplicon sequencing. Besides, functional analyses, in particular the CAZymes, of the microbial mats were identified via shotgun sequencing.	hot springs metagenome	ecological metagenomes	metagenomes	hot springs	aquatic	95.36	TRUE	FALSE	0.893367	0.892432
SRR15826900	SRP336095	30.734	WGS	RANDOM	Illumina NovaSeq 6000	B1a-shotgun	hot springs metagenome	SRX12118863	Metagenome shotgun sequencing of Brown Biofilm sample 1a	Amplicon and shotgun sequencing of SKY hot spring microbial mats	This project aimed to identify the microbial diversities of the microbial mats found in SKY hot spring via amplicon sequencing. Besides, functional analyses, in particular the CAZymes, of the microbial mats were identified via shotgun sequencing.	hot springs metagenome	ecological metagenomes	metagenomes	hot springs	aquatic	99.11	TRUE	FALSE	0.827705	0.827706
SRR15826901	SRP336095	19.781	WGS	RANDOM	Illumina NovaSeq 6000	G3-shotgun	hot springs metagenome	SRX12118862	Metagenome shotgun sequencing of Green Biofilm sample 3	Amplicon and shotgun sequencing of SKY hot spring microbial mats	This project aimed to identify the microbial diversities of the microbial mats found in SKY hot spring via amplicon sequencing. Besides, functional analyses, in particular the CAZymes, of the microbial mats were identified via shotgun sequencing.	hot springs metagenome	ecological metagenomes	metagenomes	hot springs	aquatic	100	TRUE	FALSE	0.85834	0.857883
SRR15826902	SRP336095	24.225	WGS	RANDOM	Illumina NovaSeq 6000	G1a-shotgun	hot springs metagenome	SRX12118861	Metagenome shotgun sequencing of Green Biofilm sample 1a	Amplicon and shotgun sequencing of SKY hot spring microbial mats	This project aimed to identify the microbial diversities of the microbial mats found in SKY hot spring via amplicon sequencing. Besides, functional analyses, in particular the CAZymes, of the microbial mats were identified via shotgun sequencing.	hot springs metagenome	ecological metagenomes	metagenomes	hot springs	aquatic	98.53	TRUE	FALSE	0.902875	0.902406
SRR1582709	SRP047268	14.883	WGS	unspecified	Illumina HiSeq 2000		freshwater metagenome	SRX703629	drinking water metagenome	Drinking water samples Metagenome	In this study, we intend to investigate the fate of antibiotic resistance genes throughout the conventional drinking water treatment plant	freshwater metagenome	ecological metagenomes	metagenomes	freshwater	aquatic	81.43	TRUE	FALSE	0.682512	0.681513
SRR15827106	SRP336280	7.12	WGS	Oligo-dT	Illumina NovaSeq 6000	SL20201015-1	Euphorbiaceae	SRX12119068	complete cp genome of A. moluccana	The complete chloroplast genome sequence of Aleurites moluccana	Aleurites moluccana (L.) Willd., native to the Indo-Malaya region, is a plant in Euphorbiaceae with great potential in bioenergy. In this study, we reported the complete chloroplast (cp) genome of A. moluccana. assembled by Illumina sequencing platform. The total length of the cp genome is 151,925 bp, consisting of two inverted repeat regions (IR, 26748 bp), one large single-copy region (LSC, 91,685 bp), and one small single-copy region (SSC, 18,501 bp). A total of 135 genes were annotated for the chloroplast genome, including 88 protein coding genes, 37 tRNAs and eight rRNAs. According to phylogenetic analysis, A. moluccana is closely related to Deutzianthus tonkinensis.						0.07	TRUE	FALSE
SRR15827330	SRP336290	6.598	WGS	unspecified	Illumina NovaSeq 6000	0813	soil metagenome	SRX12119295	Environmental sample	Microbial communities in the Qaidam Basin	Study microbial communities inhabiting the hyperarid desert in the Qaidam Basin	soil metagenome	ecological metagenomes	metagenomes	soil	terrestrial	67.52	TRUE	FALSE	0.302963	0.299739
SRR15827331	SRP336290	5.98	WGS	unspecified	Illumina NovaSeq 6000	0712	soil metagenome	SRX12119294	Environmental sample	Microbial communities in the Qaidam Basin	Study microbial communities inhabiting the hyperarid desert in the Qaidam Basin	soil metagenome	ecological metagenomes	metagenomes	soil	terrestrial	72.31	TRUE	FALSE	0.489084	0.486881
SRR15827332	SRP336290	6.301	WGS	unspecified	Illumina NovaSeq 6000	0711	soil metagenome	SRX12119293	Environmental sample	Microbial communities in the Qaidam Basin	Study microbial communities inhabiting the hyperarid desert in the Qaidam Basin	soil metagenome	ecological metagenomes	metagenomes	soil	terrestrial	66.62	TRUE	FALSE	0.712	0.711671
SRR15827333	SRP336290	7.119	WGS	unspecified	Illumina NovaSeq 6000	0707	soil metagenome	SRX12119292	Environmental sample	Microbial communities in the Qaidam Basin	Study microbial communities inhabiting the hyperarid desert in the Qaidam Basin	soil metagenome	ecological metagenomes	metagenomes	soil	terrestrial	67.21	TRUE	FALSE	0.428292	0.424582
SRR15829532	SRP336334	1.248	WGS	RANDOM	NextSeq 500	A10	metagenome	SRX12121541	metagenome of broiler chicken	chicken gut microbiome/resistome	Cecal microbiome and resistome of broiler chickens receiving a synbiotic supplementation and/or enrofloxacin						75.16	TRUE	FALSE	0.60388	0.60204
SRR15829533	SRP336334	0.897	WGS	RANDOM	NextSeq 500	H10	metagenome	SRX12121540	metagenome of broiler chicken	chicken gut microbiome/resistome	Cecal microbiome and resistome of broiler chickens receiving a synbiotic supplementation and/or enrofloxacin						74.38	FALSE	FALSE
SRR15829534	SRP336334	1.705	WGS	RANDOM	NextSeq 500	H09	metagenome	SRX12121539	metagenome of broiler chicken	chicken gut microbiome/resistome	Cecal microbiome and resistome of broiler chickens receiving a synbiotic supplementation and/or enrofloxacin						77.8	TRUE	FALSE	0.659991	0.659889
SRR15829535	SRP336334	1.52	WGS	RANDOM	NextSeq 500	H08	metagenome	SRX12121538	metagenome of broiler chicken	chicken gut microbiome/resistome	Cecal microbiome and resistome of broiler chickens receiving a synbiotic supplementation and/or enrofloxacin						75.13	TRUE	FALSE	0.683859	0.683351
SRR15829536	SRP336334	1.117	WGS	RANDOM	NextSeq 500	H07	metagenome	SRX12121537	metagenome of broiler chicken	chicken gut microbiome/resistome	Cecal microbiome and resistome of broiler chickens receiving a synbiotic supplementation and/or enrofloxacin						71.5	TRUE	FALSE	0.684942	0.683731
SRR15829537	SRP336334	1.442	WGS	RANDOM	NextSeq 500	A09	metagenome	SRX12121536	metagenome of broiler chicken	chicken gut microbiome/resistome	Cecal microbiome and resistome of broiler chickens receiving a synbiotic supplementation and/or enrofloxacin						72.05	TRUE	FALSE	0.623289	0.622023
SRR15829538	SRP336334	1.634	WGS	RANDOM	NextSeq 500	H06	metagenome	SRX12121535	metagenome of broiler chicken	chicken gut microbiome/resistome	Cecal microbiome and resistome of broiler chickens receiving a synbiotic supplementation and/or enrofloxacin						74.05	TRUE	FALSE	0.648369	0.647195
SRR15829539	SRP336334	1.492	WGS	RANDOM	NextSeq 500	H05	metagenome	SRX12121534	metagenome of broiler chicken	chicken gut microbiome/resistome	Cecal microbiome and resistome of broiler chickens receiving a synbiotic supplementation and/or enrofloxacin						71.3	TRUE	FALSE	0.686786	0.684943
SRR15829540	SRP336334	2.147	WGS	RANDOM	NextSeq 500	H04	metagenome	SRX12121533	metagenome of broiler chicken	chicken gut microbiome/resistome	Cecal microbiome and resistome of broiler chickens receiving a synbiotic supplementation and/or enrofloxacin						72.26	TRUE	FALSE	0.731305	0.730404
SRR15829541	SRP336334	1.52	WGS	RANDOM	NextSeq 500	H03	metagenome	SRX12121532	metagenome of broiler chicken	chicken gut microbiome/resistome	Cecal microbiome and resistome of broiler chickens receiving a synbiotic supplementation and/or enrofloxacin						76.09	TRUE	FALSE	0.71112	0.708778
SRR15829542	SRP336334	1.697	WGS	RANDOM	NextSeq 500	H02	metagenome	SRX12121531	metagenome of broiler chicken	chicken gut microbiome/resistome	Cecal microbiome and resistome of broiler chickens receiving a synbiotic supplementation and/or enrofloxacin						74.7	TRUE	FALSE	0.766901	0.766376
SRR15829543	SRP336334	1.551	WGS	RANDOM	NextSeq 500	H01	metagenome	SRX12121530	metagenome of broiler chicken	chicken gut microbiome/resistome	Cecal microbiome and resistome of broiler chickens receiving a synbiotic supplementation and/or enrofloxacin						82.01	TRUE	FALSE	0.755936	0.754664
SRR15829544	SRP336334	1.11	WGS	RANDOM	NextSeq 500	G10	metagenome	SRX12121529	metagenome of broiler chicken	chicken gut microbiome/resistome	Cecal microbiome and resistome of broiler chickens receiving a synbiotic supplementation and/or enrofloxacin						70.19	TRUE	FALSE	0.616139	0.615955
SRR15829545	SRP336334	0.917	WGS	RANDOM	NextSeq 500	G09	metagenome	SRX12121528	metagenome of broiler chicken	chicken gut microbiome/resistome	Cecal microbiome and resistome of broiler chickens receiving a synbiotic supplementation and/or enrofloxacin						75.05	FALSE	FALSE
SRR15829546	SRP336334	1.537	WGS	RANDOM	NextSeq 500	G08	metagenome	SRX12121527	metagenome of broiler chicken	chicken gut microbiome/resistome	Cecal microbiome and resistome of broiler chickens receiving a synbiotic supplementation and/or enrofloxacin						74.26	TRUE	FALSE	0.60728	0.60601
SRR15829547	SRP336334	1.454	WGS	RANDOM	NextSeq 500	G07	metagenome	SRX12121526	metagenome of broiler chicken	chicken gut microbiome/resistome	Cecal microbiome and resistome of broiler chickens receiving a synbiotic supplementation and/or enrofloxacin						75.91	TRUE	FALSE	0.656845	0.656075
SRR15829548	SRP336334	0.899	WGS	RANDOM	NextSeq 500	A08	metagenome	SRX12121525	metagenome of broiler chicken	chicken gut microbiome/resistome	Cecal microbiome and resistome of broiler chickens receiving a synbiotic supplementation and/or enrofloxacin						78.27	FALSE	FALSE
SRR15829549	SRP336334	1.748	WGS	RANDOM	NextSeq 500	G06	metagenome	SRX12121524	metagenome of broiler chicken	chicken gut microbiome/resistome	Cecal microbiome and resistome of broiler chickens receiving a synbiotic supplementation and/or enrofloxacin						69.04	TRUE	FALSE	0.71876	0.717425
SRR15829550	SRP336334	1.01	WGS	RANDOM	NextSeq 500	G05	metagenome	SRX12121523	metagenome of broiler chicken	chicken gut microbiome/resistome	Cecal microbiome and resistome of broiler chickens receiving a synbiotic supplementation and/or enrofloxacin						71.03	TRUE	FALSE	0.636475	0.634987
SRR15829551	SRP336334	1.846	WGS	RANDOM	NextSeq 500	G04	metagenome	SRX12121522	metagenome of broiler chicken	chicken gut microbiome/resistome	Cecal microbiome and resistome of broiler chickens receiving a synbiotic supplementation and/or enrofloxacin						66.07	TRUE	FALSE	0.674423	0.67451
SRR15829552	SRP336334	1.169	WGS	RANDOM	NextSeq 500	G03	metagenome	SRX12121521	metagenome of broiler chicken	chicken gut microbiome/resistome	Cecal microbiome and resistome of broiler chickens receiving a synbiotic supplementation and/or enrofloxacin						79.86	TRUE	FALSE	0.679411	0.679086
SRR15829553	SRP336334	1.59	WGS	RANDOM	NextSeq 500	G02	metagenome	SRX12121520	metagenome of broiler chicken	chicken gut microbiome/resistome	Cecal microbiome and resistome of broiler chickens receiving a synbiotic supplementation and/or enrofloxacin						73.29	TRUE	FALSE	0.719561	0.717329
SRR15829554	SRP336334	1.08	WGS	RANDOM	NextSeq 500	G01	metagenome	SRX12121519	metagenome of broiler chicken	chicken gut microbiome/resistome	Cecal microbiome and resistome of broiler chickens receiving a synbiotic supplementation and/or enrofloxacin						72.5	TRUE	FALSE	0.670567	0.670225
SRR15829555	SRP336334	0.784	WGS	RANDOM	NextSeq 500	F10	metagenome	SRX12121518	metagenome of broiler chicken	chicken gut microbiome/resistome	Cecal microbiome and resistome of broiler chickens receiving a synbiotic supplementation and/or enrofloxacin						72.54	FALSE	FALSE
SRR15829556	SRP336334	1.197	WGS	RANDOM	NextSeq 500	F09	metagenome	SRX12121517	metagenome of broiler chicken	chicken gut microbiome/resistome	Cecal microbiome and resistome of broiler chickens receiving a synbiotic supplementation and/or enrofloxacin						82.08	TRUE	FALSE	0.711633	0.710707
SRR15829557	SRP336334	1.049	WGS	RANDOM	NextSeq 500	F08	metagenome	SRX12121516	metagenome of broiler chicken	chicken gut microbiome/resistome	Cecal microbiome and resistome of broiler chickens receiving a synbiotic supplementation and/or enrofloxacin						72.99	TRUE	FALSE	0.610449	0.610181
SRR15829558	SRP336334	2.094	WGS	RANDOM	NextSeq 500	F07	metagenome	SRX12121515	metagenome of broiler chicken	chicken gut microbiome/resistome	Cecal microbiome and resistome of broiler chickens receiving a synbiotic supplementation and/or enrofloxacin						74.71	TRUE	FALSE	0.692056	0.690154
SRR15829559	SRP336334	1.386	WGS	RANDOM	NextSeq 500	A07	metagenome	SRX12121514	metagenome of broiler chicken	chicken gut microbiome/resistome	Cecal microbiome and resistome of broiler chickens receiving a synbiotic supplementation and/or enrofloxacin						72.74	TRUE	FALSE	0.649087	0.648369
SRR15829560	SRP336334	1.2	WGS	RANDOM	NextSeq 500	F06	metagenome	SRX12121513	metagenome of broiler chicken	chicken gut microbiome/resistome	Cecal microbiome and resistome of broiler chickens receiving a synbiotic supplementation and/or enrofloxacin						75.6	TRUE	FALSE	0.726963	0.724896
SRR15829561	SRP336334	1.154	WGS	RANDOM	NextSeq 500	F05	metagenome	SRX12121512	metagenome of broiler chicken	chicken gut microbiome/resistome	Cecal microbiome and resistome of broiler chickens receiving a synbiotic supplementation and/or enrofloxacin						65.89	TRUE	FALSE	0.659715	0.659617
SRR15829562	SRP336334	1.089	WGS	RANDOM	NextSeq 500	F04	metagenome	SRX12121511	metagenome of broiler chicken	chicken gut microbiome/resistome	Cecal microbiome and resistome of broiler chickens receiving a synbiotic supplementation and/or enrofloxacin						70.48	TRUE	FALSE	0.632623	0.632421
SRR15829563	SRP336334	1.934	WGS	RANDOM	NextSeq 500	F03	metagenome	SRX12121510	metagenome of broiler chicken	chicken gut microbiome/resistome	Cecal microbiome and resistome of broiler chickens receiving a synbiotic supplementation and/or enrofloxacin						78.32	TRUE	FALSE	0.763607	0.76323
SRR15829564	SRP336334	1.084	WGS	RANDOM	NextSeq 500	F02	metagenome	SRX12121509	metagenome of broiler chicken	chicken gut microbiome/resistome	Cecal microbiome and resistome of broiler chickens receiving a synbiotic supplementation and/or enrofloxacin						59.33	TRUE	FALSE	0.624791	0.623567
SRR15829565	SRP336334	1.545	WGS	RANDOM	NextSeq 500	F01	metagenome	SRX12121508	metagenome of broiler chicken	chicken gut microbiome/resistome	Cecal microbiome and resistome of broiler chickens receiving a synbiotic supplementation and/or enrofloxacin						70.82	TRUE	FALSE	0.675609	0.675293
SRR15829566	SRP336334	1.321	WGS	RANDOM	NextSeq 500	E10	metagenome	SRX12121507	metagenome of broiler chicken	chicken gut microbiome/resistome	Cecal microbiome and resistome of broiler chickens receiving a synbiotic supplementation and/or enrofloxacin						66.2	TRUE	FALSE	0.664198	0.663241
SRR15829567	SRP336334	1.444	WGS	RANDOM	NextSeq 500	E09	metagenome	SRX12121506	metagenome of broiler chicken	chicken gut microbiome/resistome	Cecal microbiome and resistome of broiler chickens receiving a synbiotic supplementation and/or enrofloxacin						74.81	TRUE	FALSE	0.599002	0.597902
SRR15829568	SRP336334	0.867	WGS	RANDOM	NextSeq 500	E08	metagenome	SRX12121505	metagenome of broiler chicken	chicken gut microbiome/resistome	Cecal microbiome and resistome of broiler chickens receiving a synbiotic supplementation and/or enrofloxacin						67.93	FALSE	FALSE
SRR15829569	SRP336334	1.013	WGS	RANDOM	NextSeq 500	E07	metagenome	SRX12121504	metagenome of broiler chicken	chicken gut microbiome/resistome	Cecal microbiome and resistome of broiler chickens receiving a synbiotic supplementation and/or enrofloxacin						60.63	TRUE	FALSE	0.596018	0.595184
SRR15829570	SRP336334	0.93	WGS	RANDOM	NextSeq 500	A06	metagenome	SRX12121503	metagenome of broiler chicken	chicken gut microbiome/resistome	Cecal microbiome and resistome of broiler chickens receiving a synbiotic supplementation and/or enrofloxacin						71.21	FALSE	FALSE
SRR15829571	SRP336334	1.399	WGS	RANDOM	NextSeq 500	E06	metagenome	SRX12121502	metagenome of broiler chicken	chicken gut microbiome/resistome	Cecal microbiome and resistome of broiler chickens receiving a synbiotic supplementation and/or enrofloxacin						74.45	TRUE	FALSE	0.763039	0.76227
SRR15829572	SRP336334	1.11	WGS	RANDOM	NextSeq 500	E05	metagenome	SRX12121501	metagenome of broiler chicken	chicken gut microbiome/resistome	Cecal microbiome and resistome of broiler chickens receiving a synbiotic supplementation and/or enrofloxacin						73.27	TRUE	FALSE	0.620369	0.61941
SRR15829573	SRP336334	1.483	WGS	RANDOM	NextSeq 500	E04	metagenome	SRX12121500	metagenome of broiler chicken	chicken gut microbiome/resistome	Cecal microbiome and resistome of broiler chickens receiving a synbiotic supplementation and/or enrofloxacin						74.77	TRUE	FALSE	0.668106	0.667693
SRR15829574	SRP336334	1.598	WGS	RANDOM	NextSeq 500	E03	metagenome	SRX12121499	metagenome of broiler chicken	chicken gut microbiome/resistome	Cecal microbiome and resistome of broiler chickens receiving a synbiotic supplementation and/or enrofloxacin						74.63	TRUE	FALSE	0.613881	0.612637
SRR15829575	SRP336334	1.338	WGS	RANDOM	NextSeq 500	E02	metagenome	SRX12121498	metagenome of broiler chicken	chicken gut microbiome/resistome	Cecal microbiome and resistome of broiler chickens receiving a synbiotic supplementation and/or enrofloxacin						74.76	TRUE	FALSE	0.675721	0.675558
SRR15829576	SRP336334	1.435	WGS	RANDOM	NextSeq 500	E01	metagenome	SRX12121497	metagenome of broiler chicken	chicken gut microbiome/resistome	Cecal microbiome and resistome of broiler chickens receiving a synbiotic supplementation and/or enrofloxacin						74.54	TRUE	FALSE	0.724834	0.721547
SRR15829577	SRP336334	1.324	WGS	RANDOM	NextSeq 500	D11	metagenome	SRX12121496	metagenome of broiler chicken	chicken gut microbiome/resistome	Cecal microbiome and resistome of broiler chickens receiving a synbiotic supplementation and/or enrofloxacin						73.24	TRUE	FALSE	0.635188	0.633827
SRR15829578	SRP336334	1.268	WGS	RANDOM	NextSeq 500	D10	metagenome	SRX12121495	metagenome of broiler chicken	chicken gut microbiome/resistome	Cecal microbiome and resistome of broiler chickens receiving a synbiotic supplementation and/or enrofloxacin						75.09	TRUE	FALSE	0.636937	0.636265
SRR15829579	SRP336334	1.262	WGS	RANDOM	NextSeq 500	D09	metagenome	SRX12121494	metagenome of broiler chicken	chicken gut microbiome/resistome	Cecal microbiome and resistome of broiler chickens receiving a synbiotic supplementation and/or enrofloxacin						73.75	TRUE	FALSE	0.628675	0.627613
SRR15829580	SRP336334	1.033	WGS	RANDOM	NextSeq 500	D08	metagenome	SRX12121493	metagenome of broiler chicken	chicken gut microbiome/resistome	Cecal microbiome and resistome of broiler chickens receiving a synbiotic supplementation and/or enrofloxacin						76.03	TRUE	FALSE	0.615874	0.615489
SRR15829581	SRP336334	0.932	WGS	RANDOM	NextSeq 500	A05	metagenome	SRX12121492	metagenome of broiler chicken	chicken gut microbiome/resistome	Cecal microbiome and resistome of broiler chickens receiving a synbiotic supplementation and/or enrofloxacin						73.82	FALSE	FALSE
SRR15829582	SRP336334	0.795	WGS	RANDOM	NextSeq 500	D07	metagenome	SRX12121491	metagenome of broiler chicken	chicken gut microbiome/resistome	Cecal microbiome and resistome of broiler chickens receiving a synbiotic supplementation and/or enrofloxacin						72.59	FALSE	FALSE
SRR15829583	SRP336334	0.789	WGS	RANDOM	NextSeq 500	D06	metagenome	SRX12121490	metagenome of broiler chicken	chicken gut microbiome/resistome	Cecal microbiome and resistome of broiler chickens receiving a synbiotic supplementation and/or enrofloxacin						72.9	FALSE	FALSE
SRR15829584	SRP336334	1.315	WGS	RANDOM	NextSeq 500	D05	metagenome	SRX12121489	metagenome of broiler chicken	chicken gut microbiome/resistome	Cecal microbiome and resistome of broiler chickens receiving a synbiotic supplementation and/or enrofloxacin						72.54	TRUE	FALSE	0.715975	0.715622
SRR15829585	SRP336334	0.935	WGS	RANDOM	NextSeq 500	D04	metagenome	SRX12121488	metagenome of broiler chicken	chicken gut microbiome/resistome	Cecal microbiome and resistome of broiler chickens receiving a synbiotic supplementation and/or enrofloxacin						78.58	FALSE	FALSE
SRR15829586	SRP336334	1.019	WGS	RANDOM	NextSeq 500	D03	metagenome	SRX12121487	metagenome of broiler chicken	chicken gut microbiome/resistome	Cecal microbiome and resistome of broiler chickens receiving a synbiotic supplementation and/or enrofloxacin						77.68	TRUE	FALSE	0.645191	0.644325
SRR15829587	SRP336334	0.755	WGS	RANDOM	NextSeq 500	D02	metagenome	SRX12121486	metagenome of broiler chicken	chicken gut microbiome/resistome	Cecal microbiome and resistome of broiler chickens receiving a synbiotic supplementation and/or enrofloxacin						74.43	FALSE	FALSE
SRR15829588	SRP336334	0.873	WGS	RANDOM	NextSeq 500	D01	metagenome	SRX12121485	metagenome of broiler chicken	chicken gut microbiome/resistome	Cecal microbiome and resistome of broiler chickens receiving a synbiotic supplementation and/or enrofloxacin						74.76	FALSE	FALSE
SRR15829589	SRP336334	1.018	WGS	RANDOM	NextSeq 500	C11	metagenome	SRX12121484	metagenome of broiler chicken	chicken gut microbiome/resistome	Cecal microbiome and resistome of broiler chickens receiving a synbiotic supplementation and/or enrofloxacin						68.96	TRUE	FALSE	0.617956	0.617135
SRR15829590	SRP336334	1.077	WGS	RANDOM	NextSeq 500	C10	metagenome	SRX12121483	metagenome of broiler chicken	chicken gut microbiome/resistome	Cecal microbiome and resistome of broiler chickens receiving a synbiotic supplementation and/or enrofloxacin						75.04	TRUE	FALSE	0.60796	0.607807
SRR15829591	SRP336334	1.266	WGS	RANDOM	NextSeq 500	C09	metagenome	SRX12121482	metagenome of broiler chicken	chicken gut microbiome/resistome	Cecal microbiome and resistome of broiler chickens receiving a synbiotic supplementation and/or enrofloxacin						74.08	TRUE	FALSE	0.652485	0.652
SRR15829592	SRP336334	0.866	WGS	RANDOM	NextSeq 500	A04	metagenome	SRX12121481	metagenome of broiler chicken	chicken gut microbiome/resistome	Cecal microbiome and resistome of broiler chickens receiving a synbiotic supplementation and/or enrofloxacin						76.61	FALSE	FALSE
SRR15829593	SRP336334	0.687	WGS	RANDOM	NextSeq 500	C08	metagenome	SRX12121480	metagenome of broiler chicken	chicken gut microbiome/resistome	Cecal microbiome and resistome of broiler chickens receiving a synbiotic supplementation and/or enrofloxacin						78.53	FALSE	FALSE
SRR15829594	SRP336334	1.426	WGS	RANDOM	NextSeq 500	C07	metagenome	SRX12121479	metagenome of broiler chicken	chicken gut microbiome/resistome	Cecal microbiome and resistome of broiler chickens receiving a synbiotic supplementation and/or enrofloxacin						73.55	TRUE	FALSE	0.645901	0.64166
SRR15829595	SRP336334	0.801	WGS	RANDOM	NextSeq 500	C06	metagenome	SRX12121478	metagenome of broiler chicken	chicken gut microbiome/resistome	Cecal microbiome and resistome of broiler chickens receiving a synbiotic supplementation and/or enrofloxacin						71.35	FALSE	FALSE
SRR15829596	SRP336334	0.905	WGS	RANDOM	NextSeq 500	C05	metagenome	SRX12121477	metagenome of broiler chicken	chicken gut microbiome/resistome	Cecal microbiome and resistome of broiler chickens receiving a synbiotic supplementation and/or enrofloxacin						72.46	FALSE	FALSE
SRR15829597	SRP336334	0.99	WGS	RANDOM	NextSeq 500	C04	metagenome	SRX12121476	metagenome of broiler chicken	chicken gut microbiome/resistome	Cecal microbiome and resistome of broiler chickens receiving a synbiotic supplementation and/or enrofloxacin						75.14	FALSE	FALSE
SRR15829598	SRP336334	1.315	WGS	RANDOM	NextSeq 500	C03	metagenome	SRX12121475	metagenome of broiler chicken	chicken gut microbiome/resistome	Cecal microbiome and resistome of broiler chickens receiving a synbiotic supplementation and/or enrofloxacin						76.32	TRUE	FALSE	0.626012	0.625144
SRR15829599	SRP336334	0.889	WGS	RANDOM	NextSeq 500	C02	metagenome	SRX12121474	metagenome of broiler chicken	chicken gut microbiome/resistome	Cecal microbiome and resistome of broiler chickens receiving a synbiotic supplementation and/or enrofloxacin						74.79	FALSE	FALSE
SRR15829600	SRP336334	0.941	WGS	RANDOM	NextSeq 500	C01	metagenome	SRX12121473	metagenome of broiler chicken	chicken gut microbiome/resistome	Cecal microbiome and resistome of broiler chickens receiving a synbiotic supplementation and/or enrofloxacin						74.58	FALSE	FALSE
SRR15829601	SRP336334	0.938	WGS	RANDOM	NextSeq 500	B11	metagenome	SRX12121472	metagenome of broiler chicken	chicken gut microbiome/resistome	Cecal microbiome and resistome of broiler chickens receiving a synbiotic supplementation and/or enrofloxacin						75.05	FALSE	FALSE
SRR15829602	SRP336334	1.073	WGS	RANDOM	NextSeq 500	B10	metagenome	SRX12121471	metagenome of broiler chicken	chicken gut microbiome/resistome	Cecal microbiome and resistome of broiler chickens receiving a synbiotic supplementation and/or enrofloxacin						70.75	TRUE	FALSE	0.580798	0.579524
SRR15829603	SRP336334	1.278	WGS	RANDOM	NextSeq 500	A03	metagenome	SRX12121470	metagenome of broiler chicken	chicken gut microbiome/resistome	Cecal microbiome and resistome of broiler chickens receiving a synbiotic supplementation and/or enrofloxacin						78.84	TRUE	FALSE	0.6761	0.672612
SRR15829604	SRP336334	1.284	WGS	RANDOM	NextSeq 500	B09	metagenome	SRX12121469	metagenome of broiler chicken	chicken gut microbiome/resistome	Cecal microbiome and resistome of broiler chickens receiving a synbiotic supplementation and/or enrofloxacin						72.39	TRUE	FALSE	0.664603	0.661256
SRR15829605	SRP336334	1.162	WGS	RANDOM	NextSeq 500	B08	metagenome	SRX12121468	metagenome of broiler chicken	chicken gut microbiome/resistome	Cecal microbiome and resistome of broiler chickens receiving a synbiotic supplementation and/or enrofloxacin						73.61	TRUE	FALSE	0.588179	0.587574
SRR15829606	SRP336334	1.813	WGS	RANDOM	NextSeq 500	B07	metagenome	SRX12121467	metagenome of broiler chicken	chicken gut microbiome/resistome	Cecal microbiome and resistome of broiler chickens receiving a synbiotic supplementation and/or enrofloxacin						76.65	TRUE	FALSE	0.74622	0.746052
SRR15829607	SRP336334	0.647	WGS	RANDOM	NextSeq 500	B06	metagenome	SRX12121466	metagenome of broiler chicken	chicken gut microbiome/resistome	Cecal microbiome and resistome of broiler chickens receiving a synbiotic supplementation and/or enrofloxacin						79.24	FALSE	FALSE
SRR15829608	SRP336334	1.136	WGS	RANDOM	NextSeq 500	B05	metagenome	SRX12121465	metagenome of broiler chicken	chicken gut microbiome/resistome	Cecal microbiome and resistome of broiler chickens receiving a synbiotic supplementation and/or enrofloxacin						53.24	TRUE	FALSE	0.678472	0.678342
SRR15829609	SRP336334	0.79	WGS	RANDOM	NextSeq 500	B04	metagenome	SRX12121464	metagenome of broiler chicken	chicken gut microbiome/resistome	Cecal microbiome and resistome of broiler chickens receiving a synbiotic supplementation and/or enrofloxacin						75.03	FALSE	FALSE
SRR15829610	SRP336334	1.191	WGS	RANDOM	NextSeq 500	B03	metagenome	SRX12121463	metagenome of broiler chicken	chicken gut microbiome/resistome	Cecal microbiome and resistome of broiler chickens receiving a synbiotic supplementation and/or enrofloxacin						72.68	TRUE	FALSE	0.613864	0.605978
SRR15829611	SRP336334	1.254	WGS	RANDOM	NextSeq 500	B02	metagenome	SRX12121462	metagenome of broiler chicken	chicken gut microbiome/resistome	Cecal microbiome and resistome of broiler chickens receiving a synbiotic supplementation and/or enrofloxacin						76.91	TRUE	FALSE	0.669583	0.669222
SRR15829612	SRP336334	0.56	WGS	RANDOM	NextSeq 500	B01	metagenome	SRX12121461	metagenome of broiler chicken	chicken gut microbiome/resistome	Cecal microbiome and resistome of broiler chickens receiving a synbiotic supplementation and/or enrofloxacin						74.34	FALSE	FALSE
SRR15829613	SRP336334	1.808	WGS	RANDOM	NextSeq 500	A11	metagenome	SRX12121460	metagenome of broiler chicken	chicken gut microbiome/resistome	Cecal microbiome and resistome of broiler chickens receiving a synbiotic supplementation and/or enrofloxacin						74.91	TRUE	FALSE	0.6434	0.639878
SRR15829614	SRP336334	0.847	WGS	RANDOM	NextSeq 500	A02	metagenome	SRX12121459	metagenome of broiler chicken	chicken gut microbiome/resistome	Cecal microbiome and resistome of broiler chickens receiving a synbiotic supplementation and/or enrofloxacin						78.09	FALSE	FALSE
SRR15829615	SRP336334	0.658	WGS	RANDOM	NextSeq 500	A01	metagenome	SRX12121458	metagenome of broiler chicken	chicken gut microbiome/resistome	Cecal microbiome and resistome of broiler chickens receiving a synbiotic supplementation and/or enrofloxacin						72.7	FALSE	FALSE
SRR15830905	SRP336352	1.083	AMPLICON	PCR	Illumina HiSeq 2500	WCTRL2	coral reef metagenome	SRX12122577	WaterControl2	Microbiome of a reef-building coral displays signs of acclimation to a stressful shallow hydrothermal vent habitat	Most tropical reef corals live at temperatures near 27 degrees celsius and pH values near 8. Conditions outside of these can stress corals and lead to bleaching, disease and death. However, some corals can survive in marginal or extreme habitats outside of these ranges. Coral, sediment and water samples from along a transect that crossed an arc of hydrothermal vents were sequenced for the 16S rRNA gene (V4 region).	coral reef metagenome	ecological metagenomes	metagenomes	aquatic (other)	aquatic		FALSE	FALSE
SRR15836092	SRP336433	24.401	OTHER	other	Illumina NovaSeq 6000	FD-13L	metagenome	SRX12127584	shotgun Metagenomic sequencing of SIP incubation	metagenomics data in polluted sediments	Combined DNA-SIP with metagenomic analysis to reveal the novel sulfonamide-degrading bacteria and catalyzed enzymes.						28.82	TRUE	FALSE	0.981365	0.982045
SRR15836093	SRP336433	32.737	OTHER	other	Illumina NovaSeq 6000	FD-13H	metagenome	SRX12127583	shotgun Metagenomic sequencing of SIP incubation	metagenomics data in polluted sediments	Combined DNA-SIP with metagenomic analysis to reveal the novel sulfonamide-degrading bacteria and catalyzed enzymes.						53.59	TRUE	FALSE	0.987748	0.98772
SRR15836094	SRP336433	25.462	OTHER	other	Illumina NovaSeq 6000	FD-12L	metagenome	SRX12127582	shotgun Metagenomic sequencing of SIP incubation	metagenomics data in polluted sediments	Combined DNA-SIP with metagenomic analysis to reveal the novel sulfonamide-degrading bacteria and catalyzed enzymes.						62.2	TRUE	FALSE	0.945404	0.945389
SRR15836095	SRP336433	32.14	OTHER	other	Illumina NovaSeq 6000	FD-12H	metagenome	SRX12127581	shotgun Metagenomic sequencing of SIP incubation	metagenomics data in polluted sediments	Combined DNA-SIP with metagenomic analysis to reveal the novel sulfonamide-degrading bacteria and catalyzed enzymes.						50.65	TRUE	FALSE	0.942847	0.942784
SRR15836096	SRP336433	22.638	OTHER	other	Illumina NovaSeq 6000	FX-13L	metagenome	SRX12127580	shotgun Metagenomic sequencing of SIP incubation	metagenomics data in polluted sediments	Combined DNA-SIP with metagenomic analysis to reveal the novel sulfonamide-degrading bacteria and catalyzed enzymes.						61.79	TRUE	FALSE	0.872861	0.872799
SRR15836097	SRP336433	26.52	OTHER	other	Illumina NovaSeq 6000	FX-13H	metagenome	SRX12127579	shotgun Metagenomic sequencing of SIP incubation	metagenomics data in polluted sediments	Combined DNA-SIP with metagenomic analysis to reveal the novel sulfonamide-degrading bacteria and catalyzed enzymes.						57.15	TRUE	FALSE	0.874141	0.874187
SRR15836098	SRP336433	24.405	OTHER	other	Illumina NovaSeq 6000	FX-12L	metagenome	SRX12127578	shotgun Metagenomic sequencing of SIP incubation	metagenomics data in polluted sediments	Combined DNA-SIP with metagenomic analysis to reveal the novel sulfonamide-degrading bacteria and catalyzed enzymes.						33.42	TRUE	FALSE	0.93373	0.934556
SRR15836099	SRP336433	23.241	OTHER	other	Illumina NovaSeq 6000	FX-12H	metagenome	SRX12127577	shotgun Metagenomic sequencing of SIP incubation	metagenomics data in polluted sediments	Combined DNA-SIP with metagenomic analysis to reveal the novel sulfonamide-degrading bacteria and catalyzed enzymes.						33.78	TRUE	FALSE	0.963042	0.962922
SRR15836101	SRP336433	24.105	OTHER	other	Illumina NovaSeq 6000	SM-13L	metagenome	SRX12127575	shotgun Metagenomic sequencing of SIP incubation	metagenomics data in polluted sediments	Combined DNA-SIP with metagenomic analysis to reveal the novel sulfonamide-degrading bacteria and catalyzed enzymes.						18.84	TRUE	FALSE	0.802781	0.804777
SRR15836102	SRP336433	23.558	OTHER	other	Illumina NovaSeq 6000	SM-13H	metagenome	SRX12127574	shotgun Metagenomic sequencing of SIP incubation	metagenomics data in polluted sediments	Combined DNA-SIP with metagenomic analysis to reveal the novel sulfonamide-degrading bacteria and catalyzed enzymes.						19.7	TRUE	FALSE	0.865686	0.865675
SRR15836103	SRP336433	21.965	OTHER	other	Illumina NovaSeq 6000	SM-12L	metagenome	SRX12127573	shotgun Metagenomic sequencing of SIP incubation	metagenomics data in polluted sediments	Combined DNA-SIP with metagenomic analysis to reveal the novel sulfonamide-degrading bacteria and catalyzed enzymes.						30.33	TRUE	FALSE	0.946764	0.946764
SRR15836104	SRP336433	23.304	OTHER	other	Illumina NovaSeq 6000	SM-12H	metagenome	SRX12127572	shotgun Metagenomic sequencing of SIP incubation	metagenomics data in polluted sediments	Combined DNA-SIP with metagenomic analysis to reveal the novel sulfonamide-degrading bacteria and catalyzed enzymes.						24.03	TRUE	FALSE	0.878687	0.878687
SRR15836105	SRP336433	22.804	OTHER	other	Illumina NovaSeq 6000	SE-13L	metagenome	SRX12127571	shotgun Metagenomic sequencing of SIP incubation	metagenomics data in polluted sediments	Combined DNA-SIP with metagenomic analysis to reveal the novel sulfonamide-degrading bacteria and catalyzed enzymes.						55.87	TRUE	FALSE	0.993271	0.993248
SRR15836106	SRP336433	23.262	OTHER	other	Illumina NovaSeq 6000	SE-13H	metagenome	SRX12127570	shotgun Metagenomic sequencing of SIP incubation	metagenomics data in polluted sediments	Combined DNA-SIP with metagenomic analysis to reveal the novel sulfonamide-degrading bacteria and catalyzed enzymes.						77.29	TRUE	FALSE	0.976777	0.976697
SRR15836107	SRP336433	23.628	OTHER	other	Illumina NovaSeq 6000	SE-12L	metagenome	SRX12127569	shotgun Metagenomic sequencing of SIP incubation	metagenomics data in polluted sediments	Combined DNA-SIP with metagenomic analysis to reveal the novel sulfonamide-degrading bacteria and catalyzed enzymes.						61.98	TRUE	FALSE	0.956295	0.956237
SRR15836108	SRP336433	25.876	OTHER	other	Illumina NovaSeq 6000	SE-12H	metagenome	SRX12127568	shotgun Metagenomic sequencing of SIP incubation	metagenomics data in polluted sediments	Combined DNA-SIP with metagenomic analysis to reveal the novel sulfonamide-degrading bacteria and catalyzed enzymes.						84.94	TRUE	FALSE	0.992733	0.992708
SRR15836109	SRP336433	22.112	OTHER	other	Illumina NovaSeq 6000	GD-13L	metagenome	SRX12127567	shotgun Metagenomic sequencing of SIP incubation	metagenomics data in polluted sediments	Combined DNA-SIP with metagenomic analysis to reveal the novel sulfonamide-degrading bacteria and catalyzed enzymes.						71.87	TRUE	FALSE	0.0229129	0.0227964
SRR15836110	SRP336433	22.835	OTHER	other	Illumina NovaSeq 6000	GD-13H	metagenome	SRX12127566	shotgun Metagenomic sequencing of SIP incubation	metagenomics data in polluted sediments	Combined DNA-SIP with metagenomic analysis to reveal the novel sulfonamide-degrading bacteria and catalyzed enzymes.						37.27	TRUE	FALSE	0.903883	0.902831
SRR15836112	SRP336433	22.665	OTHER	other	Illumina NovaSeq 6000	GD-12L	metagenome	SRX12127564	shotgun Metagenomic sequencing of SIP incubation	metagenomics data in polluted sediments	Combined DNA-SIP with metagenomic analysis to reveal the novel sulfonamide-degrading bacteria and catalyzed enzymes.						26.57	TRUE	FALSE	0.290516	0.298637
SRR15836113	SRP336433	22.119	OTHER	other	Illumina NovaSeq 6000	GD-12H	metagenome	SRX12127563	shotgun Metagenomic sequencing of SIP incubation	metagenomics data in polluted sediments	Combined DNA-SIP with metagenomic analysis to reveal the novel sulfonamide-degrading bacteria and catalyzed enzymes.						74.76	TRUE	FALSE	0.990693	0.990681
SRR158386	SRP006192	0.951	WGS	RANDOM	Illumina HiSeq 2000	Pond-56062	human gut metagenome	SRX001585	Genome Sequencing of Puccinia striiformis	Multi-isolate Puccinia striiformis	Multi-isolate study of at least 5 strains of Puccinia striiformis: Puccinia striiformis CYR-32 Puccinia striiformis PST-1 Puccinia striiformis PST-127 Puccinia striiformis UK94/519	human gut metagenome	organismal metagenomes	metagenomes	gut	host	1.12	FALSE	FALSE
SRR15839755	SRP336507	14.247	WGS	RANDOM	Illumina MiSeq	a6	human metagenome	SRX12131129	Salivary Microbiome in Adenoid Cystic Carcinoma	Salivary Microbiome in Adenoid Cystic Carcinoma	The salivary microbiome of SACC patients and healthy controls was profiled to investigate the microbial diversity, composition and function	human metagenome	organismal metagenomes	metagenomes	host (other)	host	49.42	TRUE	FALSE	0.686355	0.686313
SRR15839756	SRP336507	14.523	WGS	RANDOM	Illumina MiSeq	a5	human metagenome	SRX12131128	Salivary Microbiome in Adenoid Cystic Carcinoma	Salivary Microbiome in Adenoid Cystic Carcinoma	The salivary microbiome of SACC patients and healthy controls was profiled to investigate the microbial diversity, composition and function	human metagenome	organismal metagenomes	metagenomes	host (other)	host	6.12	TRUE	FALSE	0.554662	0.555243
SRR15839757	SRP336507	14.149	WGS	RANDOM	Illumina MiSeq	a4	human metagenome	SRX12131127	Salivary Microbiome in Adenoid Cystic Carcinoma	Salivary Microbiome in Adenoid Cystic Carcinoma	The salivary microbiome of SACC patients and healthy controls was profiled to investigate the microbial diversity, composition and function	human metagenome	organismal metagenomes	metagenomes	host (other)	host	16.82	TRUE	FALSE	0.668753	0.66827
SRR15839758	SRP336507	14.326	WGS	RANDOM	Illumina MiSeq	a3	human metagenome	SRX12131126	Salivary Microbiome in Adenoid Cystic Carcinoma	Salivary Microbiome in Adenoid Cystic Carcinoma	The salivary microbiome of SACC patients and healthy controls was profiled to investigate the microbial diversity, composition and function	human metagenome	organismal metagenomes	metagenomes	host (other)	host	11.03	TRUE	FALSE	0.628583	0.627577
SRR15839759	SRP336507	13.988	WGS	RANDOM	Illumina MiSeq	a2	human metagenome	SRX12131125	Salivary Microbiome in Adenoid Cystic Carcinoma	Salivary Microbiome in Adenoid Cystic Carcinoma	The salivary microbiome of SACC patients and healthy controls was profiled to investigate the microbial diversity, composition and function	human metagenome	organismal metagenomes	metagenomes	host (other)	host	16.09	TRUE	FALSE	0.697359	0.696869
SRR15839760	SRP336507	13.964	WGS	RANDOM	Illumina MiSeq	a13	human metagenome	SRX12131124	Salivary Microbiome in Adenoid Cystic Carcinoma	Salivary Microbiome in Adenoid Cystic Carcinoma	The salivary microbiome of SACC patients and healthy controls was profiled to investigate the microbial diversity, composition and function	human metagenome	organismal metagenomes	metagenomes	host (other)	host	16.28	TRUE	FALSE	0.685534	0.685509
SRR15839761	SRP336507	14.146	WGS	RANDOM	Illumina MiSeq	a12	human metagenome	SRX12131123	Salivary Microbiome in Adenoid Cystic Carcinoma	Salivary Microbiome in Adenoid Cystic Carcinoma	The salivary microbiome of SACC patients and healthy controls was profiled to investigate the microbial diversity, composition and function	human metagenome	organismal metagenomes	metagenomes	host (other)	host	32.46	TRUE	FALSE	0.675438	0.675427
SRR15839762	SRP336507	13.172	WGS	RANDOM	Illumina MiSeq	b9	human metagenome	SRX12131122	Salivary Microbiome in Adenoid Cystic Carcinoma	Salivary Microbiome in Adenoid Cystic Carcinoma	The salivary microbiome of SACC patients and healthy controls was profiled to investigate the microbial diversity, composition and function	human metagenome	organismal metagenomes	metagenomes	host (other)	host	8.13	TRUE	FALSE	0.545219	0.54515
SRR15839763	SRP336507	15.256	WGS	RANDOM	Illumina MiSeq	b8	human metagenome	SRX12131121	Salivary Microbiome in Adenoid Cystic Carcinoma	Salivary Microbiome in Adenoid Cystic Carcinoma	The salivary microbiome of SACC patients and healthy controls was profiled to investigate the microbial diversity, composition and function	human metagenome	organismal metagenomes	metagenomes	host (other)	host	27.12	TRUE	FALSE	0.759527	0.759471
SRR15839764	SRP336507	14.308	WGS	RANDOM	Illumina MiSeq	b7	human metagenome	SRX12131120	Salivary Microbiome in Adenoid Cystic Carcinoma	Salivary Microbiome in Adenoid Cystic Carcinoma	The salivary microbiome of SACC patients and healthy controls was profiled to investigate the microbial diversity, composition and function	human metagenome	organismal metagenomes	metagenomes	host (other)	host	24.48	TRUE	FALSE	0.628727	0.628774
SRR15839765	SRP336507	14.115	WGS	RANDOM	Illumina MiSeq	a11	human metagenome	SRX12131119	Salivary Microbiome in Adenoid Cystic Carcinoma	Salivary Microbiome in Adenoid Cystic Carcinoma	The salivary microbiome of SACC patients and healthy controls was profiled to investigate the microbial diversity, composition and function	human metagenome	organismal metagenomes	metagenomes	host (other)	host	17.47	TRUE	FALSE	0.671094	0.671067
SRR15839766	SRP336507	14.518	WGS	RANDOM	Illumina MiSeq	b6	human metagenome	SRX12131118	Salivary Microbiome in Adenoid Cystic Carcinoma	Salivary Microbiome in Adenoid Cystic Carcinoma	The salivary microbiome of SACC patients and healthy controls was profiled to investigate the microbial diversity, composition and function	human metagenome	organismal metagenomes	metagenomes	host (other)	host	27.94	TRUE	FALSE	0.648347	0.648547
SRR15839767	SRP336507	13.563	WGS	RANDOM	Illumina MiSeq	b5	human metagenome	SRX12131117	Salivary Microbiome in Adenoid Cystic Carcinoma	Salivary Microbiome in Adenoid Cystic Carcinoma	The salivary microbiome of SACC patients and healthy controls was profiled to investigate the microbial diversity, composition and function	human metagenome	organismal metagenomes	metagenomes	host (other)	host	22.24	TRUE	FALSE	0.629235	0.629329
SRR15839768	SRP336507	13.679	WGS	RANDOM	Illumina MiSeq	b4	human metagenome	SRX12131116	Salivary Microbiome in Adenoid Cystic Carcinoma	Salivary Microbiome in Adenoid Cystic Carcinoma	The salivary microbiome of SACC patients and healthy controls was profiled to investigate the microbial diversity, composition and function	human metagenome	organismal metagenomes	metagenomes	host (other)	host	43.92	TRUE	FALSE	0.782182	0.782118
SRR15839769	SRP336507	13.782	WGS	RANDOM	Illumina MiSeq	b3	human metagenome	SRX12131115	Salivary Microbiome in Adenoid Cystic Carcinoma	Salivary Microbiome in Adenoid Cystic Carcinoma	The salivary microbiome of SACC patients and healthy controls was profiled to investigate the microbial diversity, composition and function	human metagenome	organismal metagenomes	metagenomes	host (other)	host	70.58	TRUE	FALSE	0.782294	0.782066
SRR15839770	SRP336507	13.691	WGS	RANDOM	Illumina MiSeq	b2	human metagenome	SRX12131114	Salivary Microbiome in Adenoid Cystic Carcinoma	Salivary Microbiome in Adenoid Cystic Carcinoma	The salivary microbiome of SACC patients and healthy controls was profiled to investigate the microbial diversity, composition and function	human metagenome	organismal metagenomes	metagenomes	host (other)	host	2.24	TRUE	FALSE	0.486127	0.485869
SRR15839771	SRP336507	13.795	WGS	RANDOM	Illumina MiSeq	b10	human metagenome	SRX12131113	Salivary Microbiome in Adenoid Cystic Carcinoma	Salivary Microbiome in Adenoid Cystic Carcinoma	The salivary microbiome of SACC patients and healthy controls was profiled to investigate the microbial diversity, composition and function	human metagenome	organismal metagenomes	metagenomes	host (other)	host	42.08	TRUE	FALSE	0.729758	0.729318
SRR15839772	SRP336507	14.504	WGS	RANDOM	Illumina MiSeq	b1	human metagenome	SRX12131112	Salivary Microbiome in Adenoid Cystic Carcinoma	Salivary Microbiome in Adenoid Cystic Carcinoma	The salivary microbiome of SACC patients and healthy controls was profiled to investigate the microbial diversity, composition and function	human metagenome	organismal metagenomes	metagenomes	host (other)	host	43.99	TRUE	FALSE	0.683449	0.683411
SRR15839773	SRP336507	15.199	WGS	RANDOM	Illumina MiSeq	a9	human metagenome	SRX12131111	Salivary Microbiome in Adenoid Cystic Carcinoma	Salivary Microbiome in Adenoid Cystic Carcinoma	The salivary microbiome of SACC patients and healthy controls was profiled to investigate the microbial diversity, composition and function	human metagenome	organismal metagenomes	metagenomes	host (other)	host	53.31	TRUE	FALSE	0.716387	0.716344
SRR15839774	SRP336507	14.467	WGS	RANDOM	Illumina MiSeq	a8	human metagenome	SRX12131110	Salivary Microbiome in Adenoid Cystic Carcinoma	Salivary Microbiome in Adenoid Cystic Carcinoma	The salivary microbiome of SACC patients and healthy controls was profiled to investigate the microbial diversity, composition and function	human metagenome	organismal metagenomes	metagenomes	host (other)	host	23.88	TRUE	FALSE	0.652285	0.652291
SRR15839775	SRP336507	13.907	WGS	RANDOM	Illumina MiSeq	a7	human metagenome	SRX12131109	Salivary Microbiome in Adenoid Cystic Carcinoma	Salivary Microbiome in Adenoid Cystic Carcinoma	The salivary microbiome of SACC patients and healthy controls was profiled to investigate the microbial diversity, composition and function	human metagenome	organismal metagenomes	metagenomes	host (other)	host	39.43	TRUE	FALSE	0.66494	0.664457
SRR15839776	SRP336507	15.253	WGS	RANDOM	Illumina MiSeq	a10	human metagenome	SRX12131108	Salivary Microbiome in Adenoid Cystic Carcinoma	Salivary Microbiome in Adenoid Cystic Carcinoma	The salivary microbiome of SACC patients and healthy controls was profiled to investigate the microbial diversity, composition and function	human metagenome	organismal metagenomes	metagenomes	host (other)	host	30.76	TRUE	FALSE	0.629749	0.629703
SRR15839777	SRP336507	12.831	WGS	RANDOM	Illumina MiSeq	a1	human metagenome	SRX12131107	Salivary Microbiome in Adenoid Cystic Carcinoma	Salivary Microbiome in Adenoid Cystic Carcinoma	The salivary microbiome of SACC patients and healthy controls was profiled to investigate the microbial diversity, composition and function	human metagenome	organismal metagenomes	metagenomes	host (other)	host	74.31	TRUE	FALSE	0.710328	0.710232
SRR15839786	SRP336508	1.077	AMPLICON	PCR	Illumina MiSeq	GR1-151117.tar.gz	metagenome	SRX12131142	FTHFS gene amplicons	Acetobase: database update and reanalysis of formyltetrahydrofolate synthetase amplicon sequencing data from the anaerobic digesters	AcetoBase is a public repository and database for the formyltetrahydrofolate synthetase (FTHFS) sequences published in 2019. It is the first systematic collection of bacterial formyltetrahydrofolate nucleotide and protein sequences from the genomes and metagenome assembled genomes (MAGs), as well as sequences generated by clone library sequencing. In addition, AcetoBase was first to establish connection between FTHFS gene with the Wood-Ljungdahl pathway and 16S rRNA genes. Since the publication of AcetoBase, significant improvements were seen in bacterial taxonomy of many lineages and availability of publicly accessible genomics and metagenomics data. Thus, an update to the AcetoBase database with new sequence data and taxonomy has been made along with improvements in web-functionality and user interface. The update in AcetoBase reference database version 2 was evaluated by reanalysis of publicly accessible FTHFS amplicon sequencing data previously analysed with AcetoBase version 1. The latest database update showed significant improvements in the taxonomic assignments of FTHFS sequences. AcetoBase with its enhancements in functionality and content is publicly accessible at https://acetobase.molbio.slu.se.						0.25	TRUE	FALSE
SRR1584466	SRP047268	15.222	WGS	unspecified	Illumina HiSeq 2000		freshwater metagenome	SRX703629	drinking water metagenome	Drinking water samples Metagenome	In this study, we intend to investigate the fate of antibiotic resistance genes throughout the conventional drinking water treatment plant	freshwater metagenome	ecological metagenomes	metagenomes	freshwater	aquatic	84.25	TRUE	FALSE	0.738606	0.749962
SRR15851069	SRP336602	7.86	WGS	RANDOM	Illumina HiSeq 2500	A10X	human metagenome	SRX12142332	A10X	L.casei Zhang improve gut microbiota of patients with allergy	In this study, we have recruited volunteers (ten females and ten males, BMI 18.98-21.54) who had the allergy history or not.They were asked to take probiotics tablets (1010 CFU/day) for 28 days, and we collected their feces at baseline and at 28 days for metagenomic sequencing.	human metagenome	organismal metagenomes	metagenomes	host (other)	host	91.74	TRUE	FALSE	0.930713	0.930765
SRR15851070	SRP336602	5.864	WGS	RANDOM	Illumina HiSeq 2500	A09X	human metagenome	SRX12142331	A09X	L.casei Zhang improve gut microbiota of patients with allergy	In this study, we have recruited volunteers (ten females and ten males, BMI 18.98-21.54) who had the allergy history or not.They were asked to take probiotics tablets (1010 CFU/day) for 28 days, and we collected their feces at baseline and at 28 days for metagenomic sequencing.	human metagenome	organismal metagenomes	metagenomes	host (other)	host	90.74	TRUE	FALSE	0.908429	0.908467
SRR15851071	SRP336602	7.988	WGS	RANDOM	Illumina HiSeq 2500	A08X	human metagenome	SRX12142330	A08X	L.casei Zhang improve gut microbiota of patients with allergy	In this study, we have recruited volunteers (ten females and ten males, BMI 18.98-21.54) who had the allergy history or not.They were asked to take probiotics tablets (1010 CFU/day) for 28 days, and we collected their feces at baseline and at 28 days for metagenomic sequencing.	human metagenome	organismal metagenomes	metagenomes	host (other)	host	99.33	TRUE	FALSE	0.942308	0.942127
SRR15851072	SRP336602	8.667	WGS	RANDOM	Illumina HiSeq 2500	A07X	human metagenome	SRX12142329	A07X	L.casei Zhang improve gut microbiota of patients with allergy	In this study, we have recruited volunteers (ten females and ten males, BMI 18.98-21.54) who had the allergy history or not.They were asked to take probiotics tablets (1010 CFU/day) for 28 days, and we collected their feces at baseline and at 28 days for metagenomic sequencing.	human metagenome	organismal metagenomes	metagenomes	host (other)	host	90.1	TRUE	FALSE	0.883611	0.88345
SRR15851073	SRP336602	6.721	WGS	RANDOM	Illumina HiSeq 2500	A06X	human metagenome	SRX12142328	A06X	L.casei Zhang improve gut microbiota of patients with allergy	In this study, we have recruited volunteers (ten females and ten males, BMI 18.98-21.54) who had the allergy history or not.They were asked to take probiotics tablets (1010 CFU/day) for 28 days, and we collected their feces at baseline and at 28 days for metagenomic sequencing.	human metagenome	organismal metagenomes	metagenomes	host (other)	host	96.84	TRUE	FALSE	0.914891	0.914802
SRR15851074	SRP336602	8.588	WGS	RANDOM	Illumina HiSeq 2500	A05X	human metagenome	SRX12142327	A05X	L.casei Zhang improve gut microbiota of patients with allergy	In this study, we have recruited volunteers (ten females and ten males, BMI 18.98-21.54) who had the allergy history or not.They were asked to take probiotics tablets (1010 CFU/day) for 28 days, and we collected their feces at baseline and at 28 days for metagenomic sequencing.	human metagenome	organismal metagenomes	metagenomes	host (other)	host	93.75	TRUE	FALSE	0.966059	0.965982
SRR15851075	SRP336602	9.043	WGS	RANDOM	Illumina HiSeq 2500	D09Y	human metagenome	SRX12142326	D09Y	L.casei Zhang improve gut microbiota of patients with allergy	In this study, we have recruited volunteers (ten females and ten males, BMI 18.98-21.54) who had the allergy history or not.They were asked to take probiotics tablets (1010 CFU/day) for 28 days, and we collected their feces at baseline and at 28 days for metagenomic sequencing.	human metagenome	organismal metagenomes	metagenomes	host (other)	host	98.2	TRUE	FALSE	0.911016	0.910141
SRR15851076	SRP336602	8.647	WGS	RANDOM	Illumina HiSeq 2500	D08Y	human metagenome	SRX12142325	D08Y	L.casei Zhang improve gut microbiota of patients with allergy	In this study, we have recruited volunteers (ten females and ten males, BMI 18.98-21.54) who had the allergy history or not.They were asked to take probiotics tablets (1010 CFU/day) for 28 days, and we collected their feces at baseline and at 28 days for metagenomic sequencing.	human metagenome	organismal metagenomes	metagenomes	host (other)	host	97.87	TRUE	FALSE	0.915147	0.915148
SRR15851077	SRP336602	6.021	WGS	RANDOM	Illumina HiSeq 2500	D07Y	human metagenome	SRX12142324	D07Y	L.casei Zhang improve gut microbiota of patients with allergy	In this study, we have recruited volunteers (ten females and ten males, BMI 18.98-21.54) who had the allergy history or not.They were asked to take probiotics tablets (1010 CFU/day) for 28 days, and we collected their feces at baseline and at 28 days for metagenomic sequencing.	human metagenome	organismal metagenomes	metagenomes	host (other)	host	92.07	TRUE	FALSE	0.936445	0.936407
SRR15851078	SRP336602	8.942	WGS	RANDOM	Illumina HiSeq 2500	D06Y	human metagenome	SRX12142323	D06Y	L.casei Zhang improve gut microbiota of patients with allergy	In this study, we have recruited volunteers (ten females and ten males, BMI 18.98-21.54) who had the allergy history or not.They were asked to take probiotics tablets (1010 CFU/day) for 28 days, and we collected their feces at baseline and at 28 days for metagenomic sequencing.	human metagenome	organismal metagenomes	metagenomes	host (other)	host	99.78	TRUE	FALSE	0.914532	0.914479
SRR15851079	SRP336602	7.626	WGS	RANDOM	Illumina HiSeq 2500	D05Y	human metagenome	SRX12142322	D05Y	L.casei Zhang improve gut microbiota of patients with allergy	In this study, we have recruited volunteers (ten females and ten males, BMI 18.98-21.54) who had the allergy history or not.They were asked to take probiotics tablets (1010 CFU/day) for 28 days, and we collected their feces at baseline and at 28 days for metagenomic sequencing.	human metagenome	organismal metagenomes	metagenomes	host (other)	host	94.12	TRUE	FALSE	0.94424	0.944133
SRR15851080	SRP336602	8.133	WGS	RANDOM	Illumina HiSeq 2500	D04Y	human metagenome	SRX12142321	D04Y	L.casei Zhang improve gut microbiota of patients with allergy	In this study, we have recruited volunteers (ten females and ten males, BMI 18.98-21.54) who had the allergy history or not.They were asked to take probiotics tablets (1010 CFU/day) for 28 days, and we collected their feces at baseline and at 28 days for metagenomic sequencing.	human metagenome	organismal metagenomes	metagenomes	host (other)	host	89.12	TRUE	FALSE	0.902103	0.902165
SRR15851081	SRP336602	7.308	WGS	RANDOM	Illumina HiSeq 2500	D03Y	human metagenome	SRX12142320	D03Y	L.casei Zhang improve gut microbiota of patients with allergy	In this study, we have recruited volunteers (ten females and ten males, BMI 18.98-21.54) who had the allergy history or not.They were asked to take probiotics tablets (1010 CFU/day) for 28 days, and we collected their feces at baseline and at 28 days for metagenomic sequencing.	human metagenome	organismal metagenomes	metagenomes	host (other)	host	94.63	TRUE	FALSE	0.898675	0.898595
SRR15851082	SRP336602	8.501	WGS	RANDOM	Illumina HiSeq 2500	D02Y	human metagenome	SRX12142319	D02Y	L.casei Zhang improve gut microbiota of patients with allergy	In this study, we have recruited volunteers (ten females and ten males, BMI 18.98-21.54) who had the allergy history or not.They were asked to take probiotics tablets (1010 CFU/day) for 28 days, and we collected their feces at baseline and at 28 days for metagenomic sequencing.	human metagenome	organismal metagenomes	metagenomes	host (other)	host	97.58	TRUE	FALSE	0.907138	0.907161
SRR15851083	SRP336602	9.171	WGS	RANDOM	Illumina HiSeq 2500	D01Y	human metagenome	SRX12142318	D01Y	L.casei Zhang improve gut microbiota of patients with allergy	In this study, we have recruited volunteers (ten females and ten males, BMI 18.98-21.54) who had the allergy history or not.They were asked to take probiotics tablets (1010 CFU/day) for 28 days, and we collected their feces at baseline and at 28 days for metagenomic sequencing.	human metagenome	organismal metagenomes	metagenomes	host (other)	host	92.03	TRUE	FALSE	0.906248	0.905154
SRR15851084	SRP336602	9.367	WGS	RANDOM	Illumina HiSeq 2500	D09X	human metagenome	SRX12142317	D09X	L.casei Zhang improve gut microbiota of patients with allergy	In this study, we have recruited volunteers (ten females and ten males, BMI 18.98-21.54) who had the allergy history or not.They were asked to take probiotics tablets (1010 CFU/day) for 28 days, and we collected their feces at baseline and at 28 days for metagenomic sequencing.	human metagenome	organismal metagenomes	metagenomes	host (other)	host	100	TRUE	FALSE	0.909862	0.909786
SRR15851085	SRP336602	9.4	WGS	RANDOM	Illumina HiSeq 2500	A04X	human metagenome	SRX12142316	A04X	L.casei Zhang improve gut microbiota of patients with allergy	In this study, we have recruited volunteers (ten females and ten males, BMI 18.98-21.54) who had the allergy history or not.They were asked to take probiotics tablets (1010 CFU/day) for 28 days, and we collected their feces at baseline and at 28 days for metagenomic sequencing.	human metagenome	organismal metagenomes	metagenomes	host (other)	host	92.85	TRUE	FALSE	0.943321	0.943263
SRR15851086	SRP336602	8.187	WGS	RANDOM	Illumina HiSeq 2500	D08X	human metagenome	SRX12142315	D08X	L.casei Zhang improve gut microbiota of patients with allergy	In this study, we have recruited volunteers (ten females and ten males, BMI 18.98-21.54) who had the allergy history or not.They were asked to take probiotics tablets (1010 CFU/day) for 28 days, and we collected their feces at baseline and at 28 days for metagenomic sequencing.	human metagenome	organismal metagenomes	metagenomes	host (other)	host	94.59	TRUE	FALSE	0.949031	0.948847
SRR15851087	SRP336602	10.526	WGS	RANDOM	Illumina HiSeq 2500	D07X	human metagenome	SRX12142314	D07X	L.casei Zhang improve gut microbiota of patients with allergy	In this study, we have recruited volunteers (ten females and ten males, BMI 18.98-21.54) who had the allergy history or not.They were asked to take probiotics tablets (1010 CFU/day) for 28 days, and we collected their feces at baseline and at 28 days for metagenomic sequencing.	human metagenome	organismal metagenomes	metagenomes	host (other)	host	92.59	TRUE	FALSE	0.922026	0.92205
SRR15851088	SRP336602	6.89	WGS	RANDOM	Illumina HiSeq 2500	D06X	human metagenome	SRX12142313	D06X	L.casei Zhang improve gut microbiota of patients with allergy	In this study, we have recruited volunteers (ten females and ten males, BMI 18.98-21.54) who had the allergy history or not.They were asked to take probiotics tablets (1010 CFU/day) for 28 days, and we collected their feces at baseline and at 28 days for metagenomic sequencing.	human metagenome	organismal metagenomes	metagenomes	host (other)	host	97.42	TRUE	FALSE	0.967275	0.967163
SRR15851089	SRP336602	11.344	WGS	RANDOM	Illumina HiSeq 2500	D05X	human metagenome	SRX12142312	D05X	L.casei Zhang improve gut microbiota of patients with allergy	In this study, we have recruited volunteers (ten females and ten males, BMI 18.98-21.54) who had the allergy history or not.They were asked to take probiotics tablets (1010 CFU/day) for 28 days, and we collected their feces at baseline and at 28 days for metagenomic sequencing.	human metagenome	organismal metagenomes	metagenomes	host (other)	host	98.96	TRUE	FALSE	0.948856	0.948797
SRR15851090	SRP336602	8.269	WGS	RANDOM	Illumina HiSeq 2500	D04X	human metagenome	SRX12142311	D04X	L.casei Zhang improve gut microbiota of patients with allergy	In this study, we have recruited volunteers (ten females and ten males, BMI 18.98-21.54) who had the allergy history or not.They were asked to take probiotics tablets (1010 CFU/day) for 28 days, and we collected their feces at baseline and at 28 days for metagenomic sequencing.	human metagenome	organismal metagenomes	metagenomes	host (other)	host	83.55	TRUE	FALSE	0.921561	0.921315
SRR15851091	SRP336602	7.054	WGS	RANDOM	Illumina HiSeq 2500	D03X	human metagenome	SRX12142310	D03X	L.casei Zhang improve gut microbiota of patients with allergy	In this study, we have recruited volunteers (ten females and ten males, BMI 18.98-21.54) who had the allergy history or not.They were asked to take probiotics tablets (1010 CFU/day) for 28 days, and we collected their feces at baseline and at 28 days for metagenomic sequencing.	human metagenome	organismal metagenomes	metagenomes	host (other)	host	93.04	TRUE	FALSE	0.905566	0.905454
SRR15851092	SRP336602	9.308	WGS	RANDOM	Illumina HiSeq 2500	D02X	human metagenome	SRX12142309	D02X	L.casei Zhang improve gut microbiota of patients with allergy	In this study, we have recruited volunteers (ten females and ten males, BMI 18.98-21.54) who had the allergy history or not.They were asked to take probiotics tablets (1010 CFU/day) for 28 days, and we collected their feces at baseline and at 28 days for metagenomic sequencing.	human metagenome	organismal metagenomes	metagenomes	host (other)	host	97.25	TRUE	FALSE	0.929607	0.929494
SRR15851093	SRP336602	6.222	WGS	RANDOM	Illumina HiSeq 2500	D01X	human metagenome	SRX12142308	D01X	L.casei Zhang improve gut microbiota of patients with allergy	In this study, we have recruited volunteers (ten females and ten males, BMI 18.98-21.54) who had the allergy history or not.They were asked to take probiotics tablets (1010 CFU/day) for 28 days, and we collected their feces at baseline and at 28 days for metagenomic sequencing.	human metagenome	organismal metagenomes	metagenomes	host (other)	host	92.82	TRUE	FALSE	0.866135	0.866054
SRR15851094	SRP336602	7.887	WGS	RANDOM	Illumina HiSeq 2500	A11Y	human metagenome	SRX12142307	A11Y	L.casei Zhang improve gut microbiota of patients with allergy	In this study, we have recruited volunteers (ten females and ten males, BMI 18.98-21.54) who had the allergy history or not.They were asked to take probiotics tablets (1010 CFU/day) for 28 days, and we collected their feces at baseline and at 28 days for metagenomic sequencing.	human metagenome	organismal metagenomes	metagenomes	host (other)	host	88.19	TRUE	FALSE	0.902878	0.902419
SRR15851095	SRP336602	10.219	WGS	RANDOM	Illumina HiSeq 2500	A10Y	human metagenome	SRX12142306	A10Y	L.casei Zhang improve gut microbiota of patients with allergy	In this study, we have recruited volunteers (ten females and ten males, BMI 18.98-21.54) who had the allergy history or not.They were asked to take probiotics tablets (1010 CFU/day) for 28 days, and we collected their feces at baseline and at 28 days for metagenomic sequencing.	human metagenome	organismal metagenomes	metagenomes	host (other)	host	92.58	TRUE	FALSE	0.939702	0.939647
SRR15851096	SRP336602	7.694	WGS	RANDOM	Illumina HiSeq 2500	A03X	human metagenome	SRX12142305	A03X	L.casei Zhang improve gut microbiota of patients with allergy	In this study, we have recruited volunteers (ten females and ten males, BMI 18.98-21.54) who had the allergy history or not.They were asked to take probiotics tablets (1010 CFU/day) for 28 days, and we collected their feces at baseline and at 28 days for metagenomic sequencing.	human metagenome	organismal metagenomes	metagenomes	host (other)	host	92.06	TRUE	FALSE	0.87958	0.878946
SRR15851097	SRP336602	9.353	WGS	RANDOM	Illumina HiSeq 2500	A09Y	human metagenome	SRX12142304	A09Y	L.casei Zhang improve gut microbiota of patients with allergy	In this study, we have recruited volunteers (ten females and ten males, BMI 18.98-21.54) who had the allergy history or not.They were asked to take probiotics tablets (1010 CFU/day) for 28 days, and we collected their feces at baseline and at 28 days for metagenomic sequencing.	human metagenome	organismal metagenomes	metagenomes	host (other)	host	89.74	TRUE	FALSE	0.914628	0.914558
SRR15851098	SRP336602	7.595	WGS	RANDOM	Illumina HiSeq 2500	A08Y	human metagenome	SRX12142303	A08Y	L.casei Zhang improve gut microbiota of patients with allergy	In this study, we have recruited volunteers (ten females and ten males, BMI 18.98-21.54) who had the allergy history or not.They were asked to take probiotics tablets (1010 CFU/day) for 28 days, and we collected their feces at baseline and at 28 days for metagenomic sequencing.	human metagenome	organismal metagenomes	metagenomes	host (other)	host	91.81	TRUE	FALSE	0.944137	0.943825
SRR15851099	SRP336602	8.073	WGS	RANDOM	Illumina HiSeq 2500	A07Y	human metagenome	SRX12142302	A07Y	L.casei Zhang improve gut microbiota of patients with allergy	In this study, we have recruited volunteers (ten females and ten males, BMI 18.98-21.54) who had the allergy history or not.They were asked to take probiotics tablets (1010 CFU/day) for 28 days, and we collected their feces at baseline and at 28 days for metagenomic sequencing.	human metagenome	organismal metagenomes	metagenomes	host (other)	host	97.17	TRUE	FALSE	0.872584	0.872475
SRR15851100	SRP336602	7.334	WGS	RANDOM	Illumina HiSeq 2500	A06Y	human metagenome	SRX12142301	A06Y	L.casei Zhang improve gut microbiota of patients with allergy	In this study, we have recruited volunteers (ten females and ten males, BMI 18.98-21.54) who had the allergy history or not.They were asked to take probiotics tablets (1010 CFU/day) for 28 days, and we collected their feces at baseline and at 28 days for metagenomic sequencing.	human metagenome	organismal metagenomes	metagenomes	host (other)	host	92.59	TRUE	FALSE	0.882487	0.882266
SRR15851101	SRP336602	6.701	WGS	RANDOM	Illumina HiSeq 2500	A05Y	human metagenome	SRX12142300	A05Y	L.casei Zhang improve gut microbiota of patients with allergy	In this study, we have recruited volunteers (ten females and ten males, BMI 18.98-21.54) who had the allergy history or not.They were asked to take probiotics tablets (1010 CFU/day) for 28 days, and we collected their feces at baseline and at 28 days for metagenomic sequencing.	human metagenome	organismal metagenomes	metagenomes	host (other)	host	95.08	TRUE	FALSE	0.910567	0.910482
SRR15851102	SRP336602	9.408	WGS	RANDOM	Illumina HiSeq 2500	A04Y	human metagenome	SRX12142299	A04Y	L.casei Zhang improve gut microbiota of patients with allergy	In this study, we have recruited volunteers (ten females and ten males, BMI 18.98-21.54) who had the allergy history or not.They were asked to take probiotics tablets (1010 CFU/day) for 28 days, and we collected their feces at baseline and at 28 days for metagenomic sequencing.	human metagenome	organismal metagenomes	metagenomes	host (other)	host	92.56	TRUE	FALSE	0.937221	0.937157
SRR15851103	SRP336602	7.702	WGS	RANDOM	Illumina HiSeq 2500	A03Y	human metagenome	SRX12142298	A03Y	L.casei Zhang improve gut microbiota of patients with allergy	In this study, we have recruited volunteers (ten females and ten males, BMI 18.98-21.54) who had the allergy history or not.They were asked to take probiotics tablets (1010 CFU/day) for 28 days, and we collected their feces at baseline and at 28 days for metagenomic sequencing.	human metagenome	organismal metagenomes	metagenomes	host (other)	host	95.63	TRUE	FALSE	0.892018	0.891914
SRR15851104	SRP336602	8.206	WGS	RANDOM	Illumina HiSeq 2500	A02Y	human metagenome	SRX12142297	A02Y	L.casei Zhang improve gut microbiota of patients with allergy	In this study, we have recruited volunteers (ten females and ten males, BMI 18.98-21.54) who had the allergy history or not.They were asked to take probiotics tablets (1010 CFU/day) for 28 days, and we collected their feces at baseline and at 28 days for metagenomic sequencing.	human metagenome	organismal metagenomes	metagenomes	host (other)	host	93.44	TRUE	FALSE	0.954994	0.954943
SRR15851105	SRP336602	8.872	WGS	RANDOM	Illumina HiSeq 2500	A01Y	human metagenome	SRX12142296	A01Y	L.casei Zhang improve gut microbiota of patients with allergy	In this study, we have recruited volunteers (ten females and ten males, BMI 18.98-21.54) who had the allergy history or not.They were asked to take probiotics tablets (1010 CFU/day) for 28 days, and we collected their feces at baseline and at 28 days for metagenomic sequencing.	human metagenome	organismal metagenomes	metagenomes	host (other)	host	94.43	TRUE	FALSE	0.93812	0.937837
SRR15851106	SRP336602	8.148	WGS	RANDOM	Illumina HiSeq 2500	A11X	human metagenome	SRX12142295	A11X	L.casei Zhang improve gut microbiota of patients with allergy	In this study, we have recruited volunteers (ten females and ten males, BMI 18.98-21.54) who had the allergy history or not.They were asked to take probiotics tablets (1010 CFU/day) for 28 days, and we collected their feces at baseline and at 28 days for metagenomic sequencing.	human metagenome	organismal metagenomes	metagenomes	host (other)	host	91.59	TRUE	FALSE	0.916893	0.916378
SRR15851107	SRP336602	9.601	WGS	RANDOM	Illumina HiSeq 2500	A02X	human metagenome	SRX12142294	A02X	L.casei Zhang improve gut microbiota of patients with allergy	In this study, we have recruited volunteers (ten females and ten males, BMI 18.98-21.54) who had the allergy history or not.They were asked to take probiotics tablets (1010 CFU/day) for 28 days, and we collected their feces at baseline and at 28 days for metagenomic sequencing.	human metagenome	organismal metagenomes	metagenomes	host (other)	host	94.3	TRUE	FALSE	0.92358	0.923374
SRR15851108	SRP336602	8.832	WGS	RANDOM	Illumina HiSeq 2500	A01X	human metagenome	SRX12142293	A01X	L.casei Zhang improve gut microbiota of patients with allergy	In this study, we have recruited volunteers (ten females and ten males, BMI 18.98-21.54) who had the allergy history or not.They were asked to take probiotics tablets (1010 CFU/day) for 28 days, and we collected their feces at baseline and at 28 days for metagenomic sequencing.	human metagenome	organismal metagenomes	metagenomes	host (other)	host	95.55	TRUE	FALSE	0.936745	0.935755
SRR15851163	SRP312856	8.455	AMPLICON	PCR	Illumina MiSeq	AS_36	plant metagenome	SRX12142394	The microbial community	Phyllosphere microbial community of Arundinaria spanostachya, Yushania lineolate and Fargesia ferax Genome sequencing and assembly	Phyllosphere microbial community in staple food bamboo foraged by giant panda	plant metagenome	organismal metagenomes	metagenomes	host (other)	host	77.12	TRUE	FALSE	0.0888708	0.0840443
SRR15851164	SRP312856	8.64	AMPLICON	PCR	Illumina MiSeq	AS_35	plant metagenome	SRX12142393	The microbial community	Phyllosphere microbial community of Arundinaria spanostachya, Yushania lineolate and Fargesia ferax Genome sequencing and assembly	Phyllosphere microbial community in staple food bamboo foraged by giant panda	plant metagenome	organismal metagenomes	metagenomes	host (other)	host	71	TRUE	FALSE	0.130131	0.129931
SRR15851165	SRP312856	7.945	AMPLICON	PCR	Illumina MiSeq	AS_32	plant metagenome	SRX12142392	The microbial community	Phyllosphere microbial community of Arundinaria spanostachya, Yushania lineolate and Fargesia ferax Genome sequencing and assembly	Phyllosphere microbial community in staple food bamboo foraged by giant panda	plant metagenome	organismal metagenomes	metagenomes	host (other)	host	62.39	TRUE	FALSE	0.0627548	0.0624983
SRR15851166	SRP312856	8.827	AMPLICON	PCR	Illumina MiSeq	AS_23	plant metagenome	SRX12142391	The microbial community	Phyllosphere microbial community of Arundinaria spanostachya, Yushania lineolate and Fargesia ferax Genome sequencing and assembly	Phyllosphere microbial community in staple food bamboo foraged by giant panda	plant metagenome	organismal metagenomes	metagenomes	host (other)	host	59.91	TRUE	FALSE	0.0729092	0.0735858
SRR15851167	SRP312856	7.726	AMPLICON	PCR	Illumina MiSeq	AS_11	plant metagenome	SRX12142390	The microbial community	Phyllosphere microbial community of Arundinaria spanostachya, Yushania lineolate and Fargesia ferax Genome sequencing and assembly	Phyllosphere microbial community in staple food bamboo foraged by giant panda	plant metagenome	organismal metagenomes	metagenomes	host (other)	host	50.53	TRUE	FALSE	0.0746267	0.0762653
SRR15851168	SRP312856	8.526	AMPLICON	PCR	Illumina MiSeq	AS_6	plant metagenome	SRX12142389	The microbial community	Phyllosphere microbial community of Arundinaria spanostachya, Yushania lineolate and Fargesia ferax Genome sequencing and assembly	Phyllosphere microbial community in staple food bamboo foraged by giant panda	plant metagenome	organismal metagenomes	metagenomes	host (other)	host	50.62	TRUE	FALSE	0.0548976	0.0569974
SRR15851169	SRP312856	7.917	AMPLICON	PCR	Illumina MiSeq	AS_5	plant metagenome	SRX12142388	The microbial community	Phyllosphere microbial community of Arundinaria spanostachya, Yushania lineolate and Fargesia ferax Genome sequencing and assembly	Phyllosphere microbial community in staple food bamboo foraged by giant panda	plant metagenome	organismal metagenomes	metagenomes	host (other)	host	39.63	TRUE	FALSE	0.0652927	0.0643837
SRR15851170	SRP312856	7.146	AMPLICON	PCR	Illumina MiSeq	AS_2	plant metagenome	SRX12142387	The microbial community	Phyllosphere microbial community of Arundinaria spanostachya, Yushania lineolate and Fargesia ferax Genome sequencing and assembly	Phyllosphere microbial community in staple food bamboo foraged by giant panda	plant metagenome	organismal metagenomes	metagenomes	host (other)	host	21.54	TRUE	FALSE	0.0395899	0.0407573
SRR15851637	SRP336622	15.805	AMPLICON	PCR	Illumina NovaSeq 6000	Gry-shotgun-3	insect gut metagenome	SRX12142869	microbiome of gut	Gut microbiome of Ensifera	Structure and function of microbial community	insect gut metagenome	organismal metagenomes	metagenomes	host (other)	host	24.76	TRUE	FALSE	0	0
SRR15851638	SRP336622	12.123	AMPLICON	PCR	Illumina NovaSeq 6000	Gry-shotgun-2	insect gut metagenome	SRX12142868	microbiome of gut	Gut microbiome of Ensifera	Structure and function of microbial community	insect gut metagenome	organismal metagenomes	metagenomes	host (other)	host	6.96	TRUE	FALSE	0	0
SRR15851639	SRP336622	7.536	AMPLICON	PCR	Illumina NovaSeq 6000	Gry-shotgun-1	insect gut metagenome	SRX12142867	microbiome of gut	Gut microbiome of Ensifera	Structure and function of microbial community	insect gut metagenome	organismal metagenomes	metagenomes	host (other)	host	3.74	TRUE	FALSE	0.0406928	0.0407122
SRR15851640	SRP336622	13.817	AMPLICON	PCR	Illumina NovaSeq 6000	Oce-shotgun-3	insect gut metagenome	SRX12142866	microbiome of gut	Gut microbiome of Ensifera	Structure and function of microbial community	insect gut metagenome	organismal metagenomes	metagenomes	host (other)	host	0.46	TRUE	FALSE
SRR15851641	SRP336622	9.771	AMPLICON	PCR	Illumina NovaSeq 6000	Oce-shotgun-2	insect gut metagenome	SRX12142865	microbiome of gut	Gut microbiome of Ensifera	Structure and function of microbial community	insect gut metagenome	organismal metagenomes	metagenomes	host (other)	host	0.98	TRUE	FALSE
SRR15851642	SRP336622	11.546	AMPLICON	PCR	Illumina NovaSeq 6000	Oce-shotgun-1	insect gut metagenome	SRX12142864	microbiome of gut	Gut microbiome of Ensifera	Structure and function of microbial community	insect gut metagenome	organismal metagenomes	metagenomes	host (other)	host	3.8	TRUE	FALSE	0.515145	0.515145
SRR15851643	SRP336622	8.865	AMPLICON	PCR	Illumina NovaSeq 6000	Mec-shotgun-3	insect gut metagenome	SRX12142863	microbiome of gut	Gut microbiome of Ensifera	Structure and function of microbial community	insect gut metagenome	organismal metagenomes	metagenomes	host (other)	host	6.28	TRUE	FALSE	0.781875	0.781875
SRR15851644	SRP336622	9.767	AMPLICON	PCR	Illumina NovaSeq 6000	Mec-shotgun-2	insect gut metagenome	SRX12142862	microbiome of gut	Gut microbiome of Ensifera	Structure and function of microbial community	insect gut metagenome	organismal metagenomes	metagenomes	host (other)	host	0.22	TRUE	FALSE
SRR15851645	SRP336622	13.834	AMPLICON	PCR	Illumina NovaSeq 6000	Mec-shotgun-1	insect gut metagenome	SRX12142861	microbiome of gut	Gut microbiome of Ensifera	Structure and function of microbial community	insect gut metagenome	organismal metagenomes	metagenomes	host (other)	host	2.22	TRUE	FALSE	0.801441	0.801441
SRR15851689	SRP336626	16.999	AMPLICON	PCR	Illumina MiSeq	W1	human gut metagenome	SRX12142915	feacel sample	Distinct metagenomic signatures in the SARS-COV-2 infection	Our findings aimed to suggest that gut microbiota is of possible etiological and diagnostic importance for SARS-CoV-2 infection.	human gut metagenome	organismal metagenomes	metagenomes	gut	host	100	TRUE	FALSE	0.973975	0.973953
SRR15851690	SRP336626	14.828	AMPLICON	PCR	Illumina MiSeq	D2	human gut metagenome	SRX12142914	feacel sample	Distinct metagenomic signatures in the SARS-COV-2 infection	Our findings aimed to suggest that gut microbiota is of possible etiological and diagnostic importance for SARS-CoV-2 infection.	human gut metagenome	organismal metagenomes	metagenomes	gut	host	88.45	TRUE	FALSE	0.915534	0.915475
SRR15851691	SRP336626	13.949	AMPLICON	PCR	Illumina MiSeq	H1	human gut metagenome	SRX12142913	feacel sample	Distinct metagenomic signatures in the SARS-COV-2 infection	Our findings aimed to suggest that gut microbiota is of possible etiological and diagnostic importance for SARS-CoV-2 infection.	human gut metagenome	organismal metagenomes	metagenomes	gut	host	95.64	TRUE	FALSE	0.835101	0.83506
SRR15852922	SRP336652	11.064	WGS	Restriction Digest	Illumina NovaSeq 6000	TH-HP4789_BDME190051457-1a	gut metagenome	SRX12144253	shotgun-Seq of gut microbiome:feces	Gut microbiota in patients with Parkinson disease	We aimed to compare fecal microbiota in PD patients and healthy controls to delineate their interrelations and link to gut microbiota changes and clinical severity of PD	gut metagenome	organismal metagenomes	metagenomes	gut	host		FALSE	FALSE
SRR15852923	SRP336652	12.568	WGS	Restriction Digest	Illumina NovaSeq 6000	TH-HP4459_BDME190051461-1a	gut metagenome	SRX12144252	shotgun-Seq of gut microbiome:feces	Gut microbiota in patients with Parkinson disease	We aimed to compare fecal microbiota in PD patients and healthy controls to delineate their interrelations and link to gut microbiota changes and clinical severity of PD	gut metagenome	organismal metagenomes	metagenomes	gut	host		FALSE	FALSE
SRR15852924	SRP336652	10.827	WGS	Restriction Digest	Illumina NovaSeq 6000	TH_HP6346_A_S286_L004	gut metagenome	SRX12144251	shotgun-Seq of gut microbiome:feces	Gut microbiota in patients with Parkinson disease	We aimed to compare fecal microbiota in PD patients and healthy controls to delineate their interrelations and link to gut microbiota changes and clinical severity of PD	gut metagenome	organismal metagenomes	metagenomes	gut	host		FALSE	FALSE
SRR15852925	SRP336652	7.9	WGS	Restriction Digest	Illumina NovaSeq 6000	TH_HP5460_A_S260_L004	gut metagenome	SRX12144250	shotgun-Seq of gut microbiome:feces	Gut microbiota in patients with Parkinson disease	We aimed to compare fecal microbiota in PD patients and healthy controls to delineate their interrelations and link to gut microbiota changes and clinical severity of PD	gut metagenome	organismal metagenomes	metagenomes	gut	host		FALSE	FALSE
SRR15852926	SRP336652	9.892	WGS	Restriction Digest	Illumina NovaSeq 6000	TH_HP5056_A_S318_L004	gut metagenome	SRX12144249	shotgun-Seq of gut microbiome:feces	Gut microbiota in patients with Parkinson disease	We aimed to compare fecal microbiota in PD patients and healthy controls to delineate their interrelations and link to gut microbiota changes and clinical severity of PD	gut metagenome	organismal metagenomes	metagenomes	gut	host		FALSE	FALSE
SRR15852927	SRP336652	7.073	WGS	Restriction Digest	Illumina NovaSeq 6000	TH_HP4894_A_S307_L004	gut metagenome	SRX12144248	shotgun-Seq of gut microbiome:feces	Gut microbiota in patients with Parkinson disease	We aimed to compare fecal microbiota in PD patients and healthy controls to delineate their interrelations and link to gut microbiota changes and clinical severity of PD	gut metagenome	organismal metagenomes	metagenomes	gut	host		FALSE	FALSE
SRR15852928	SRP336652	9.218	WGS	Restriction Digest	Illumina NovaSeq 6000	TH_HP4877_A_S315_L004	gut metagenome	SRX12144247	shotgun-Seq of gut microbiome:feces	Gut microbiota in patients with Parkinson disease	We aimed to compare fecal microbiota in PD patients and healthy controls to delineate their interrelations and link to gut microbiota changes and clinical severity of PD	gut metagenome	organismal metagenomes	metagenomes	gut	host		FALSE	FALSE
SRR15852929	SRP336652	6.831	WGS	Restriction Digest	Illumina NovaSeq 6000	TH_HP4858_A_S287_L004	gut metagenome	SRX12144246	shotgun-Seq of gut microbiome:feces	Gut microbiota in patients with Parkinson disease	We aimed to compare fecal microbiota in PD patients and healthy controls to delineate their interrelations and link to gut microbiota changes and clinical severity of PD	gut metagenome	organismal metagenomes	metagenomes	gut	host		FALSE	FALSE
SRR15852930	SRP336652	8.192	WGS	Restriction Digest	Illumina NovaSeq 6000	TH_HP4852_A_S271_L004	gut metagenome	SRX12144245	shotgun-Seq of gut microbiome:feces	Gut microbiota in patients with Parkinson disease	We aimed to compare fecal microbiota in PD patients and healthy controls to delineate their interrelations and link to gut microbiota changes and clinical severity of PD	gut metagenome	organismal metagenomes	metagenomes	gut	host		FALSE	FALSE
SRR15852931	SRP336652	8.788	WGS	Restriction Digest	Illumina NovaSeq 6000	TH_HP4834_A_S323_L004	gut metagenome	SRX12144244	shotgun-Seq of gut microbiome:feces	Gut microbiota in patients with Parkinson disease	We aimed to compare fecal microbiota in PD patients and healthy controls to delineate their interrelations and link to gut microbiota changes and clinical severity of PD	gut metagenome	organismal metagenomes	metagenomes	gut	host		FALSE	FALSE
SRR15852932	SRP336652	6.885	WGS	Restriction Digest	Illumina NovaSeq 6000	Control_9_S279_L004	gut metagenome	SRX12144243	shotgun-Seq of gut microbiome:feces	Gut microbiota in patients with Parkinson disease	We aimed to compare fecal microbiota in PD patients and healthy controls to delineate their interrelations and link to gut microbiota changes and clinical severity of PD	gut metagenome	organismal metagenomes	metagenomes	gut	host		FALSE	FALSE
SRR15852933	SRP336652	10.358	WGS	Restriction Digest	Illumina NovaSeq 6000	TH_HP4779_A_S267_L004	gut metagenome	SRX12144242	shotgun-Seq of gut microbiome:feces	Gut microbiota in patients with Parkinson disease	We aimed to compare fecal microbiota in PD patients and healthy controls to delineate their interrelations and link to gut microbiota changes and clinical severity of PD	gut metagenome	organismal metagenomes	metagenomes	gut	host		FALSE	FALSE
SRR15852934	SRP336652	11.904	WGS	Restriction Digest	Illumina NovaSeq 6000	TH_HP4624_A_S293_L004	gut metagenome	SRX12144241	shotgun-Seq of gut microbiome:feces	Gut microbiota in patients with Parkinson disease	We aimed to compare fecal microbiota in PD patients and healthy controls to delineate their interrelations and link to gut microbiota changes and clinical severity of PD	gut metagenome	organismal metagenomes	metagenomes	gut	host		FALSE	FALSE
SRR15852935	SRP336652	8.825	WGS	Restriction Digest	Illumina NovaSeq 6000	TH_HP4380_A_S249_L004	gut metagenome	SRX12144240	shotgun-Seq of gut microbiome:feces	Gut microbiota in patients with Parkinson disease	We aimed to compare fecal microbiota in PD patients and healthy controls to delineate their interrelations and link to gut microbiota changes and clinical severity of PD	gut metagenome	organismal metagenomes	metagenomes	gut	host		FALSE	FALSE
SRR15852936	SRP336652	7.534	WGS	Restriction Digest	Illumina NovaSeq 6000	S01_P0306_A_S264_L004	gut metagenome	SRX12144239	shotgun-Seq of gut microbiome:feces	Gut microbiota in patients with Parkinson disease	We aimed to compare fecal microbiota in PD patients and healthy controls to delineate their interrelations and link to gut microbiota changes and clinical severity of PD	gut metagenome	organismal metagenomes	metagenomes	gut	host		FALSE	FALSE
SRR15852937	SRP336652	10.261	WGS	Restriction Digest	Illumina NovaSeq 6000	S01_P0305_A_S310_L004	gut metagenome	SRX12144238	shotgun-Seq of gut microbiome:feces	Gut microbiota in patients with Parkinson disease	We aimed to compare fecal microbiota in PD patients and healthy controls to delineate their interrelations and link to gut microbiota changes and clinical severity of PD	gut metagenome	organismal metagenomes	metagenomes	gut	host		FALSE	FALSE
SRR15852938	SRP336652	6.429	WGS	Restriction Digest	Illumina NovaSeq 6000	S01_P0261_A_S270_L004	gut metagenome	SRX12144237	shotgun-Seq of gut microbiome:feces	Gut microbiota in patients with Parkinson disease	We aimed to compare fecal microbiota in PD patients and healthy controls to delineate their interrelations and link to gut microbiota changes and clinical severity of PD	gut metagenome	organismal metagenomes	metagenomes	gut	host		FALSE	FALSE
SRR15852939	SRP336652	8.881	WGS	Restriction Digest	Illumina NovaSeq 6000	HAG01_084_A_S244_L004	gut metagenome	SRX12144236	shotgun-Seq of gut microbiome:feces	Gut microbiota in patients with Parkinson disease	We aimed to compare fecal microbiota in PD patients and healthy controls to delineate their interrelations and link to gut microbiota changes and clinical severity of PD	gut metagenome	organismal metagenomes	metagenomes	gut	host		FALSE	FALSE
SRR15852940	SRP336652	5.683	WGS	Restriction Digest	Illumina NovaSeq 6000	GF0797_A_S252_L004	gut metagenome	SRX12144235	shotgun-Seq of gut microbiome:feces	Gut microbiota in patients with Parkinson disease	We aimed to compare fecal microbiota in PD patients and healthy controls to delineate their interrelations and link to gut microbiota changes and clinical severity of PD	gut metagenome	organismal metagenomes	metagenomes	gut	host		FALSE	FALSE
SRR15852941	SRP336652	10.13	WGS	Restriction Digest	Illumina NovaSeq 6000	S99_BDME190051470-1a	gut metagenome	SRX12144233	shotgun-Seq of gut microbiome:feces	Gut microbiota in patients with Parkinson disease	We aimed to compare fecal microbiota in PD patients and healthy controls to delineate their interrelations and link to gut microbiota changes and clinical severity of PD	gut metagenome	organismal metagenomes	metagenomes	gut	host		FALSE	FALSE
SRR15852942	SRP336652	12.372	WGS	Restriction Digest	Illumina NovaSeq 6000	S90OPD987_BDME190051467-1a	gut metagenome	SRX12144232	shotgun-Seq of gut microbiome:feces	Gut microbiota in patients with Parkinson disease	We aimed to compare fecal microbiota in PD patients and healthy controls to delineate their interrelations and link to gut microbiota changes and clinical severity of PD	gut metagenome	organismal metagenomes	metagenomes	gut	host		FALSE	FALSE
SRR15852943	SRP336652	10.514	WGS	Restriction Digest	Illumina NovaSeq 6000	S77_BDME190051471-1a	gut metagenome	SRX12144231	shotgun-Seq of gut microbiome:feces	Gut microbiota in patients with Parkinson disease	We aimed to compare fecal microbiota in PD patients and healthy controls to delineate their interrelations and link to gut microbiota changes and clinical severity of PD	gut metagenome	organismal metagenomes	metagenomes	gut	host		FALSE	FALSE
SRR15852944	SRP336652	12.037	WGS	Restriction Digest	Illumina NovaSeq 6000	S57OPD1085_BDME190051469-1a	gut metagenome	SRX12144230	shotgun-Seq of gut microbiome:feces	Gut microbiota in patients with Parkinson disease	We aimed to compare fecal microbiota in PD patients and healthy controls to delineate their interrelations and link to gut microbiota changes and clinical severity of PD	gut metagenome	organismal metagenomes	metagenomes	gut	host		FALSE	FALSE
SRR15852945	SRP336652	14.002	WGS	Restriction Digest	Illumina NovaSeq 6000	S33FPD050-02_BDME190051474-1a	gut metagenome	SRX12144229	shotgun-Seq of gut microbiome:feces	Gut microbiota in patients with Parkinson disease	We aimed to compare fecal microbiota in PD patients and healthy controls to delineate their interrelations and link to gut microbiota changes and clinical severity of PD	gut metagenome	organismal metagenomes	metagenomes	gut	host		FALSE	FALSE
SRR15852946	SRP336652	13.3	WGS	Restriction Digest	Illumina NovaSeq 6000	S31OPD823_BDME190051466-1a	gut metagenome	SRX12144228	shotgun-Seq of gut microbiome:feces	Gut microbiota in patients with Parkinson disease	We aimed to compare fecal microbiota in PD patients and healthy controls to delineate their interrelations and link to gut microbiota changes and clinical severity of PD	gut metagenome	organismal metagenomes	metagenomes	gut	host		FALSE	FALSE
SRR15852947	SRP336652	14.217	WGS	Restriction Digest	Illumina NovaSeq 6000	S17FPD205-02_BDME190051473-1a	gut metagenome	SRX12144227	shotgun-Seq of gut microbiome:feces	Gut microbiota in patients with Parkinson disease	We aimed to compare fecal microbiota in PD patients and healthy controls to delineate their interrelations and link to gut microbiota changes and clinical severity of PD	gut metagenome	organismal metagenomes	metagenomes	gut	host		FALSE	FALSE
SRR15852948	SRP336652	11.418	WGS	Restriction Digest	Illumina NovaSeq 6000	S9OPD618_BDME190051468-1a	gut metagenome	SRX12144226	shotgun-Seq of gut microbiome:feces	Gut microbiota in patients with Parkinson disease	We aimed to compare fecal microbiota in PD patients and healthy controls to delineate their interrelations and link to gut microbiota changes and clinical severity of PD	gut metagenome	organismal metagenomes	metagenomes	gut	host		FALSE	FALSE
SRR15852949	SRP336652	12.545	WGS	Restriction Digest	Illumina NovaSeq 6000	S07YPD244_BDME190051475-1a	gut metagenome	SRX12144225	shotgun-Seq of gut microbiome:feces	Gut microbiota in patients with Parkinson disease	We aimed to compare fecal microbiota in PD patients and healthy controls to delineate their interrelations and link to gut microbiota changes and clinical severity of PD	gut metagenome	organismal metagenomes	metagenomes	gut	host		FALSE	FALSE
SRR15852950	SRP336652	9.112	WGS	Restriction Digest	Illumina NovaSeq 6000	Control_10_S376_L004	gut metagenome	SRX12144224	shotgun-Seq of gut microbiome:feces	Gut microbiota in patients with Parkinson disease	We aimed to compare fecal microbiota in PD patients and healthy controls to delineate their interrelations and link to gut microbiota changes and clinical severity of PD	gut metagenome	organismal metagenomes	metagenomes	gut	host		FALSE	FALSE
SRR15852951	SRP336652	9.306	WGS	Restriction Digest	Illumina NovaSeq 6000	Control_2_S274_L004	gut metagenome	SRX12144223	shotgun-Seq of gut microbiome:feces	Gut microbiota in patients with Parkinson disease	We aimed to compare fecal microbiota in PD patients and healthy controls to delineate their interrelations and link to gut microbiota changes and clinical severity of PD	gut metagenome	organismal metagenomes	metagenomes	gut	host		FALSE	FALSE
SRR15852952	SRP336652	6.317	WGS	Restriction Digest	Illumina NovaSeq 6000	Control_9_S358_L004	gut metagenome	SRX12144222	shotgun-Seq of gut microbiome:feces	Gut microbiota in patients with Parkinson disease	We aimed to compare fecal microbiota in PD patients and healthy controls to delineate their interrelations and link to gut microbiota changes and clinical severity of PD	gut metagenome	organismal metagenomes	metagenomes	gut	host		FALSE	FALSE
SRR15852953	SRP336652	10.466	WGS	Restriction Digest	Illumina NovaSeq 6000	Control_8_S391_L004	gut metagenome	SRX12144221	shotgun-Seq of gut microbiome:feces	Gut microbiota in patients with Parkinson disease	We aimed to compare fecal microbiota in PD patients and healthy controls to delineate their interrelations and link to gut microbiota changes and clinical severity of PD	gut metagenome	organismal metagenomes	metagenomes	gut	host		FALSE	FALSE
SRR15852954	SRP336652	11.353	WGS	Restriction Digest	Illumina NovaSeq 6000	Control_7_S357_L004	gut metagenome	SRX12144220	shotgun-Seq of gut microbiome:feces	Gut microbiota in patients with Parkinson disease	We aimed to compare fecal microbiota in PD patients and healthy controls to delineate their interrelations and link to gut microbiota changes and clinical severity of PD	gut metagenome	organismal metagenomes	metagenomes	gut	host		FALSE	FALSE
SRR15852955	SRP336652	7.117	WGS	Restriction Digest	Illumina NovaSeq 6000	Control_6_S355_L004	gut metagenome	SRX12144219	shotgun-Seq of gut microbiome:feces	Gut microbiota in patients with Parkinson disease	We aimed to compare fecal microbiota in PD patients and healthy controls to delineate their interrelations and link to gut microbiota changes and clinical severity of PD	gut metagenome	organismal metagenomes	metagenomes	gut	host		FALSE	FALSE
SRR15852956	SRP336652	8.631	WGS	Restriction Digest	Illumina NovaSeq 6000	Control_5_S326_L004	gut metagenome	SRX12144218	shotgun-Seq of gut microbiome:feces	Gut microbiota in patients with Parkinson disease	We aimed to compare fecal microbiota in PD patients and healthy controls to delineate their interrelations and link to gut microbiota changes and clinical severity of PD	gut metagenome	organismal metagenomes	metagenomes	gut	host		FALSE	FALSE
SRR15852957	SRP336652	12.328	WGS	Restriction Digest	Illumina NovaSeq 6000	Control_4_S342_L004	gut metagenome	SRX12144217	shotgun-Seq of gut microbiome:feces	Gut microbiota in patients with Parkinson disease	We aimed to compare fecal microbiota in PD patients and healthy controls to delineate their interrelations and link to gut microbiota changes and clinical severity of PD	gut metagenome	organismal metagenomes	metagenomes	gut	host		FALSE	FALSE
SRR15852958	SRP336652	11.345	WGS	Restriction Digest	Illumina NovaSeq 6000	Control_3_S314_L004	gut metagenome	SRX12144216	shotgun-Seq of gut microbiome:feces	Gut microbiota in patients with Parkinson disease	We aimed to compare fecal microbiota in PD patients and healthy controls to delineate their interrelations and link to gut microbiota changes and clinical severity of PD	gut metagenome	organismal metagenomes	metagenomes	gut	host		FALSE	FALSE
SRR15852959	SRP336652	7.798	WGS	Restriction Digest	Illumina NovaSeq 6000	Control_2_S383_L004	gut metagenome	SRX12144215	shotgun-Seq of gut microbiome:feces	Gut microbiota in patients with Parkinson disease	We aimed to compare fecal microbiota in PD patients and healthy controls to delineate their interrelations and link to gut microbiota changes and clinical severity of PD	gut metagenome	organismal metagenomes	metagenomes	gut	host		FALSE	FALSE
SRR15852960	SRP336652	5.99	WGS	Restriction Digest	Illumina NovaSeq 6000	Control_1_S350_L004	gut metagenome	SRX12144214	shotgun-Seq of gut microbiome:feces	Gut microbiota in patients with Parkinson disease	We aimed to compare fecal microbiota in PD patients and healthy controls to delineate their interrelations and link to gut microbiota changes and clinical severity of PD	gut metagenome	organismal metagenomes	metagenomes	gut	host		FALSE	FALSE
SRR15852961	SRP336652	7.816	WGS	Restriction Digest	Illumina NovaSeq 6000	S01_H0113_A_S253_L004	gut metagenome	SRX12144213	shotgun-Seq of gut microbiome:feces	Gut microbiota in patients with Parkinson disease	We aimed to compare fecal microbiota in PD patients and healthy controls to delineate their interrelations and link to gut microbiota changes and clinical severity of PD	gut metagenome	organismal metagenomes	metagenomes	gut	host		FALSE	FALSE
SRR15852962	SRP336652	16.399	WGS	Restriction Digest	Illumina NovaSeq 6000	TH-HP5141_BDME190051462-1a	gut metagenome	SRX12144212	shotgun-Seq of gut microbiome:feces	Gut microbiota in patients with Parkinson disease	We aimed to compare fecal microbiota in PD patients and healthy controls to delineate their interrelations and link to gut microbiota changes and clinical severity of PD	gut metagenome	organismal metagenomes	metagenomes	gut	host		FALSE	FALSE
SRR15852963	SRP336652	9.115	WGS	Restriction Digest	Illumina NovaSeq 6000	TH-HP5128_BDME190051463-1a	gut metagenome	SRX12144211	shotgun-Seq of gut microbiome:feces	Gut microbiota in patients with Parkinson disease	We aimed to compare fecal microbiota in PD patients and healthy controls to delineate their interrelations and link to gut microbiota changes and clinical severity of PD	gut metagenome	organismal metagenomes	metagenomes	gut	host		FALSE	FALSE
SRR15852964	SRP336652	12.852	WGS	Restriction Digest	Illumina NovaSeq 6000	TH-HP4890_BDME190051456-1a	gut metagenome	SRX12144210	shotgun-Seq of gut microbiome:feces	Gut microbiota in patients with Parkinson disease	We aimed to compare fecal microbiota in PD patients and healthy controls to delineate their interrelations and link to gut microbiota changes and clinical severity of PD	gut metagenome	organismal metagenomes	metagenomes	gut	host		FALSE	FALSE
SRR15852965	SRP336652	11.879	WGS	Restriction Digest	Illumina NovaSeq 6000	TH-HP4883_BDME190051458-1a	gut metagenome	SRX12144209	shotgun-Seq of gut microbiome:feces	Gut microbiota in patients with Parkinson disease	We aimed to compare fecal microbiota in PD patients and healthy controls to delineate their interrelations and link to gut microbiota changes and clinical severity of PD	gut metagenome	organismal metagenomes	metagenomes	gut	host		FALSE	FALSE
SRR15852966	SRP336652	12.039	WGS	Restriction Digest	Illumina NovaSeq 6000	TH-HP4839_BDME190051464-1a	gut metagenome	SRX12144208	shotgun-Seq of gut microbiome:feces	Gut microbiota in patients with Parkinson disease	We aimed to compare fecal microbiota in PD patients and healthy controls to delineate their interrelations and link to gut microbiota changes and clinical severity of PD	gut metagenome	organismal metagenomes	metagenomes	gut	host		FALSE	FALSE
SRR15852967	SRP336652	11.495	WGS	Restriction Digest	Illumina NovaSeq 6000	TH-HP4827_BDME190051460-1a	gut metagenome	SRX12144207	shotgun-Seq of gut microbiome:feces	Gut microbiota in patients with Parkinson disease	We aimed to compare fecal microbiota in PD patients and healthy controls to delineate their interrelations and link to gut microbiota changes and clinical severity of PD	gut metagenome	organismal metagenomes	metagenomes	gut	host		FALSE	FALSE
SRR15852968	SRP336652	6.903	WGS	Restriction Digest	Illumina NovaSeq 6000	Antigen_150_A_S281_L004	gut metagenome	SRX12144206	shotgun-Seq of gut microbiome:feces	Gut microbiota in patients with Parkinson disease	We aimed to compare fecal microbiota in PD patients and healthy controls to delineate their interrelations and link to gut microbiota changes and clinical severity of PD	gut metagenome	organismal metagenomes	metagenomes	gut	host		FALSE	FALSE
SRR15852969	SRP336652	11.798	WGS	Restriction Digest	Illumina NovaSeq 6000	TH-HP4793_BDME190051459-1a	gut metagenome	SRX12144149	shotgun-Seq of gut microbiome:feces	Gut microbiota in patients with Parkinson disease	We aimed to compare fecal microbiota in PD patients and healthy controls to delineate their interrelations and link to gut microbiota changes and clinical severity of PD	gut metagenome	organismal metagenomes	metagenomes	gut	host		FALSE	FALSE
SRR15852970	SRP336652	9.007	WGS	Restriction Digest	Illumina NovaSeq 6000	Antigen_042_A_S332_L004	gut metagenome	SRX12144205	shotgun-Seq of gut microbiome:feces	Gut microbiota in patients with Parkinson disease	We aimed to compare fecal microbiota in PD patients and healthy controls to delineate their interrelations and link to gut microbiota changes and clinical severity of PD	gut metagenome	organismal metagenomes	metagenomes	gut	host		FALSE	FALSE
SRR15852971	SRP336652	7.883	WGS	Restriction Digest	Illumina NovaSeq 6000	Control_8_S300_L004	gut metagenome	SRX12144204	shotgun-Seq of gut microbiome:feces	Gut microbiota in patients with Parkinson disease	We aimed to compare fecal microbiota in PD patients and healthy controls to delineate their interrelations and link to gut microbiota changes and clinical severity of PD	gut metagenome	organismal metagenomes	metagenomes	gut	host		FALSE	FALSE
SRR15852972	SRP336652	7.449	WGS	Restriction Digest	Illumina NovaSeq 6000	Antigen_018_A_S262_L004	gut metagenome	SRX12144203	shotgun-Seq of gut microbiome:feces	Gut microbiota in patients with Parkinson disease	We aimed to compare fecal microbiota in PD patients and healthy controls to delineate their interrelations and link to gut microbiota changes and clinical severity of PD	gut metagenome	organismal metagenomes	metagenomes	gut	host		FALSE	FALSE
SRR15852973	SRP336652	7.477	WGS	Restriction Digest	Illumina NovaSeq 6000	PD_20_S333_L004	gut metagenome	SRX12144202	shotgun-Seq of gut microbiome:feces	Gut microbiota in patients with Parkinson disease	We aimed to compare fecal microbiota in PD patients and healthy controls to delineate their interrelations and link to gut microbiota changes and clinical severity of PD	gut metagenome	organismal metagenomes	metagenomes	gut	host		FALSE	FALSE
SRR15852974	SRP336652	8.177	WGS	Restriction Digest	Illumina NovaSeq 6000	PD_19_S308_L004	gut metagenome	SRX12144201	shotgun-Seq of gut microbiome:feces	Gut microbiota in patients with Parkinson disease	We aimed to compare fecal microbiota in PD patients and healthy controls to delineate their interrelations and link to gut microbiota changes and clinical severity of PD	gut metagenome	organismal metagenomes	metagenomes	gut	host		FALSE	FALSE
SRR15852975	SRP336652	9.086	WGS	Restriction Digest	Illumina NovaSeq 6000	PD_18_S323_L004	gut metagenome	SRX12144200	shotgun-Seq of gut microbiome:feces	Gut microbiota in patients with Parkinson disease	We aimed to compare fecal microbiota in PD patients and healthy controls to delineate their interrelations and link to gut microbiota changes and clinical severity of PD	gut metagenome	organismal metagenomes	metagenomes	gut	host		FALSE	FALSE
SRR15852976	SRP336652	9.898	WGS	Restriction Digest	Illumina NovaSeq 6000	PD_17_S329_L004	gut metagenome	SRX12144199	shotgun-Seq of gut microbiome:feces	Gut microbiota in patients with Parkinson disease	We aimed to compare fecal microbiota in PD patients and healthy controls to delineate their interrelations and link to gut microbiota changes and clinical severity of PD	gut metagenome	organismal metagenomes	metagenomes	gut	host		FALSE	FALSE
SRR15852977	SRP336652	6.535	WGS	Restriction Digest	Illumina NovaSeq 6000	PD_16_S373_L004	gut metagenome	SRX12144198	shotgun-Seq of gut microbiome:feces	Gut microbiota in patients with Parkinson disease	We aimed to compare fecal microbiota in PD patients and healthy controls to delineate their interrelations and link to gut microbiota changes and clinical severity of PD	gut metagenome	organismal metagenomes	metagenomes	gut	host		FALSE	FALSE
SRR15852978	SRP336652	7.847	WGS	Restriction Digest	Illumina NovaSeq 6000	PD_15_S370_L004	gut metagenome	SRX12144197	shotgun-Seq of gut microbiome:feces	Gut microbiota in patients with Parkinson disease	We aimed to compare fecal microbiota in PD patients and healthy controls to delineate their interrelations and link to gut microbiota changes and clinical severity of PD	gut metagenome	organismal metagenomes	metagenomes	gut	host		FALSE	FALSE
SRR15852979	SRP336652	9.23	WGS	Restriction Digest	Illumina NovaSeq 6000	PD_14_S340_L004	gut metagenome	SRX12144196	shotgun-Seq of gut microbiome:feces	Gut microbiota in patients with Parkinson disease	We aimed to compare fecal microbiota in PD patients and healthy controls to delineate their interrelations and link to gut microbiota changes and clinical severity of PD	gut metagenome	organismal metagenomes	metagenomes	gut	host		FALSE	FALSE
SRR15852980	SRP336652	9.904	WGS	Restriction Digest	Illumina NovaSeq 6000	PD_12_S387_L004	gut metagenome	SRX12144195	shotgun-Seq of gut microbiome:feces	Gut microbiota in patients with Parkinson disease	We aimed to compare fecal microbiota in PD patients and healthy controls to delineate their interrelations and link to gut microbiota changes and clinical severity of PD	gut metagenome	organismal metagenomes	metagenomes	gut	host		FALSE	FALSE
SRR15852981	SRP336652	6.446	WGS	Restriction Digest	Illumina NovaSeq 6000	PD_11_S351_L004	gut metagenome	SRX12144194	shotgun-Seq of gut microbiome:feces	Gut microbiota in patients with Parkinson disease	We aimed to compare fecal microbiota in PD patients and healthy controls to delineate their interrelations and link to gut microbiota changes and clinical severity of PD	gut metagenome	organismal metagenomes	metagenomes	gut	host		FALSE	FALSE
SRR15852982	SRP336652	11.178	WGS	Restriction Digest	Illumina NovaSeq 6000	Control_7_S275_L004	gut metagenome	SRX12144193	shotgun-Seq of gut microbiome:feces	Gut microbiota in patients with Parkinson disease	We aimed to compare fecal microbiota in PD patients and healthy controls to delineate their interrelations and link to gut microbiota changes and clinical severity of PD	gut metagenome	organismal metagenomes	metagenomes	gut	host		FALSE	FALSE
SRR15852983	SRP336652	7.68	WGS	Restriction Digest	Illumina NovaSeq 6000	PD_10_S315_L004	gut metagenome	SRX12144192	shotgun-Seq of gut microbiome:feces	Gut microbiota in patients with Parkinson disease	We aimed to compare fecal microbiota in PD patients and healthy controls to delineate their interrelations and link to gut microbiota changes and clinical severity of PD	gut metagenome	organismal metagenomes	metagenomes	gut	host		FALSE	FALSE
SRR15852984	SRP336652	8.222	WGS	Restriction Digest	Illumina NovaSeq 6000	PD_9_S337_L004	gut metagenome	SRX12144191	shotgun-Seq of gut microbiome:feces	Gut microbiota in patients with Parkinson disease	We aimed to compare fecal microbiota in PD patients and healthy controls to delineate their interrelations and link to gut microbiota changes and clinical severity of PD	gut metagenome	organismal metagenomes	metagenomes	gut	host		FALSE	FALSE
SRR15852985	SRP336652	7.745	WGS	Restriction Digest	Illumina NovaSeq 6000	PD_8_S335_L004	gut metagenome	SRX12144190	shotgun-Seq of gut microbiome:feces	Gut microbiota in patients with Parkinson disease	We aimed to compare fecal microbiota in PD patients and healthy controls to delineate their interrelations and link to gut microbiota changes and clinical severity of PD	gut metagenome	organismal metagenomes	metagenomes	gut	host		FALSE	FALSE
SRR15852986	SRP336652	7.63	WGS	Restriction Digest	Illumina NovaSeq 6000	PD_7_S363_L004	gut metagenome	SRX12144189	shotgun-Seq of gut microbiome:feces	Gut microbiota in patients with Parkinson disease	We aimed to compare fecal microbiota in PD patients and healthy controls to delineate their interrelations and link to gut microbiota changes and clinical severity of PD	gut metagenome	organismal metagenomes	metagenomes	gut	host		FALSE	FALSE
SRR15852987	SRP336652	9.662	WGS	Restriction Digest	Illumina NovaSeq 6000	PD_6_S328_L004	gut metagenome	SRX12144188	shotgun-Seq of gut microbiome:feces	Gut microbiota in patients with Parkinson disease	We aimed to compare fecal microbiota in PD patients and healthy controls to delineate their interrelations and link to gut microbiota changes and clinical severity of PD	gut metagenome	organismal metagenomes	metagenomes	gut	host		FALSE	FALSE
SRR15852988	SRP336652	9.466	WGS	Restriction Digest	Illumina NovaSeq 6000	PD_5_S374_L004	gut metagenome	SRX12144187	shotgun-Seq of gut microbiome:feces	Gut microbiota in patients with Parkinson disease	We aimed to compare fecal microbiota in PD patients and healthy controls to delineate their interrelations and link to gut microbiota changes and clinical severity of PD	gut metagenome	organismal metagenomes	metagenomes	gut	host		FALSE	FALSE
SRR15852989	SRP336652	8.329	WGS	Restriction Digest	Illumina NovaSeq 6000	PD_4_S378_L004	gut metagenome	SRX12144186	shotgun-Seq of gut microbiome:feces	Gut microbiota in patients with Parkinson disease	We aimed to compare fecal microbiota in PD patients and healthy controls to delineate their interrelations and link to gut microbiota changes and clinical severity of PD	gut metagenome	organismal metagenomes	metagenomes	gut	host		FALSE	FALSE
SRR15852990	SRP336652	7.713	WGS	Restriction Digest	Illumina NovaSeq 6000	PD_3_S366_L004	gut metagenome	SRX12144185	shotgun-Seq of gut microbiome:feces	Gut microbiota in patients with Parkinson disease	We aimed to compare fecal microbiota in PD patients and healthy controls to delineate their interrelations and link to gut microbiota changes and clinical severity of PD	gut metagenome	organismal metagenomes	metagenomes	gut	host		FALSE	FALSE
SRR15852991	SRP336652	10.579	WGS	Restriction Digest	Illumina NovaSeq 6000	PD_2_S347_L004	gut metagenome	SRX12144184	shotgun-Seq of gut microbiome:feces	Gut microbiota in patients with Parkinson disease	We aimed to compare fecal microbiota in PD patients and healthy controls to delineate their interrelations and link to gut microbiota changes and clinical severity of PD	gut metagenome	organismal metagenomes	metagenomes	gut	host		FALSE	FALSE
SRR15852992	SRP336652	12.951	WGS	Restriction Digest	Illumina NovaSeq 6000	PD_1_S379_L004	gut metagenome	SRX12144183	shotgun-Seq of gut microbiome:feces	Gut microbiota in patients with Parkinson disease	We aimed to compare fecal microbiota in PD patients and healthy controls to delineate their interrelations and link to gut microbiota changes and clinical severity of PD	gut metagenome	organismal metagenomes	metagenomes	gut	host		FALSE	FALSE
SRR15852993	SRP336652	7.706	WGS	Restriction Digest	Illumina NovaSeq 6000	Control_6_S295_L004	gut metagenome	SRX12144182	shotgun-Seq of gut microbiome:feces	Gut microbiota in patients with Parkinson disease	We aimed to compare fecal microbiota in PD patients and healthy controls to delineate their interrelations and link to gut microbiota changes and clinical severity of PD	gut metagenome	organismal metagenomes	metagenomes	gut	host		FALSE	FALSE
SRR15852994	SRP336652	3.368	WGS	Restriction Digest	Illumina NovaSeq 6000	PD_30_S241_L004	gut metagenome	SRX12144181	shotgun-Seq of gut microbiome:feces	Gut microbiota in patients with Parkinson disease	We aimed to compare fecal microbiota in PD patients and healthy controls to delineate their interrelations and link to gut microbiota changes and clinical severity of PD	gut metagenome	organismal metagenomes	metagenomes	gut	host		FALSE	FALSE
SRR15852995	SRP336652	8.591	WGS	Restriction Digest	Illumina NovaSeq 6000	PD_29_S301_L004	gut metagenome	SRX12144180	shotgun-Seq of gut microbiome:feces	Gut microbiota in patients with Parkinson disease	We aimed to compare fecal microbiota in PD patients and healthy controls to delineate their interrelations and link to gut microbiota changes and clinical severity of PD	gut metagenome	organismal metagenomes	metagenomes	gut	host		FALSE	FALSE
SRR15852996	SRP336652	8.466	WGS	Restriction Digest	Illumina NovaSeq 6000	PD_28_S257_L004	gut metagenome	SRX12144179	shotgun-Seq of gut microbiome:feces	Gut microbiota in patients with Parkinson disease	We aimed to compare fecal microbiota in PD patients and healthy controls to delineate their interrelations and link to gut microbiota changes and clinical severity of PD	gut metagenome	organismal metagenomes	metagenomes	gut	host		FALSE	FALSE
SRR15852997	SRP336652	6.916	WGS	Restriction Digest	Illumina NovaSeq 6000	PD_27_S294_L004	gut metagenome	SRX12144178	shotgun-Seq of gut microbiome:feces	Gut microbiota in patients with Parkinson disease	We aimed to compare fecal microbiota in PD patients and healthy controls to delineate their interrelations and link to gut microbiota changes and clinical severity of PD	gut metagenome	organismal metagenomes	metagenomes	gut	host		FALSE	FALSE
SRR15852998	SRP336652	9.47	WGS	Restriction Digest	Illumina NovaSeq 6000	PD_26_S269_L004	gut metagenome	SRX12144177	shotgun-Seq of gut microbiome:feces	Gut microbiota in patients with Parkinson disease	We aimed to compare fecal microbiota in PD patients and healthy controls to delineate their interrelations and link to gut microbiota changes and clinical severity of PD	gut metagenome	organismal metagenomes	metagenomes	gut	host		FALSE	FALSE
SRR15852999	SRP336652	8.627	WGS	Restriction Digest	Illumina NovaSeq 6000	PD_25_S330_L004	gut metagenome	SRX12144176	shotgun-Seq of gut microbiome:feces	Gut microbiota in patients with Parkinson disease	We aimed to compare fecal microbiota in PD patients and healthy controls to delineate their interrelations and link to gut microbiota changes and clinical severity of PD	gut metagenome	organismal metagenomes	metagenomes	gut	host		FALSE	FALSE
SRR15853000	SRP336652	9.155	WGS	Restriction Digest	Illumina NovaSeq 6000	PD_24_S327_L004	gut metagenome	SRX12144175	shotgun-Seq of gut microbiome:feces	Gut microbiota in patients with Parkinson disease	We aimed to compare fecal microbiota in PD patients and healthy controls to delineate their interrelations and link to gut microbiota changes and clinical severity of PD	gut metagenome	organismal metagenomes	metagenomes	gut	host		FALSE	FALSE
SRR15853001	SRP336652	5.896	WGS	Restriction Digest	Illumina NovaSeq 6000	PD_23_S284_L004	gut metagenome	SRX12144174	shotgun-Seq of gut microbiome:feces	Gut microbiota in patients with Parkinson disease	We aimed to compare fecal microbiota in PD patients and healthy controls to delineate their interrelations and link to gut microbiota changes and clinical severity of PD	gut metagenome	organismal metagenomes	metagenomes	gut	host		FALSE	FALSE
SRR15853002	SRP336652	8.628	WGS	Restriction Digest	Illumina NovaSeq 6000	PD_22_S302_L004	gut metagenome	SRX12144173	shotgun-Seq of gut microbiome:feces	Gut microbiota in patients with Parkinson disease	We aimed to compare fecal microbiota in PD patients and healthy controls to delineate their interrelations and link to gut microbiota changes and clinical severity of PD	gut metagenome	organismal metagenomes	metagenomes	gut	host		FALSE	FALSE
SRR15853003	SRP336652	7.111	WGS	Restriction Digest	Illumina NovaSeq 6000	PD_21_S251_L004	gut metagenome	SRX12144172	shotgun-Seq of gut microbiome:feces	Gut microbiota in patients with Parkinson disease	We aimed to compare fecal microbiota in PD patients and healthy controls to delineate their interrelations and link to gut microbiota changes and clinical severity of PD	gut metagenome	organismal metagenomes	metagenomes	gut	host		FALSE	FALSE
SRR15853004	SRP336652	6.869	WGS	Restriction Digest	Illumina NovaSeq 6000	Control_5_S254_L004	gut metagenome	SRX12144171	shotgun-Seq of gut microbiome:feces	Gut microbiota in patients with Parkinson disease	We aimed to compare fecal microbiota in PD patients and healthy controls to delineate their interrelations and link to gut microbiota changes and clinical severity of PD	gut metagenome	organismal metagenomes	metagenomes	gut	host		FALSE	FALSE
SRR15853005	SRP336652	9.637	WGS	Restriction Digest	Illumina NovaSeq 6000	PD_20_S320_L004	gut metagenome	SRX12144170	shotgun-Seq of gut microbiome:feces	Gut microbiota in patients with Parkinson disease	We aimed to compare fecal microbiota in PD patients and healthy controls to delineate their interrelations and link to gut microbiota changes and clinical severity of PD	gut metagenome	organismal metagenomes	metagenomes	gut	host		FALSE	FALSE
SRR15853006	SRP336652	8.405	WGS	Restriction Digest	Illumina NovaSeq 6000	PD_19_S299_L004	gut metagenome	SRX12144169	shotgun-Seq of gut microbiome:feces	Gut microbiota in patients with Parkinson disease	We aimed to compare fecal microbiota in PD patients and healthy controls to delineate their interrelations and link to gut microbiota changes and clinical severity of PD	gut metagenome	organismal metagenomes	metagenomes	gut	host		FALSE	FALSE
SRR15853007	SRP336652	9.32	WGS	Restriction Digest	Illumina NovaSeq 6000	PD_18_S259_L004	gut metagenome	SRX12144168	shotgun-Seq of gut microbiome:feces	Gut microbiota in patients with Parkinson disease	We aimed to compare fecal microbiota in PD patients and healthy controls to delineate their interrelations and link to gut microbiota changes and clinical severity of PD	gut metagenome	organismal metagenomes	metagenomes	gut	host		FALSE	FALSE
SRR15853008	SRP336652	9.038	WGS	Restriction Digest	Illumina NovaSeq 6000	PD_17_S245_L004	gut metagenome	SRX12144167	shotgun-Seq of gut microbiome:feces	Gut microbiota in patients with Parkinson disease	We aimed to compare fecal microbiota in PD patients and healthy controls to delineate their interrelations and link to gut microbiota changes and clinical severity of PD	gut metagenome	organismal metagenomes	metagenomes	gut	host		FALSE	FALSE
SRR15853009	SRP336652	8.333	WGS	Restriction Digest	Illumina NovaSeq 6000	PD_16_S304_L004	gut metagenome	SRX12144166	shotgun-Seq of gut microbiome:feces	Gut microbiota in patients with Parkinson disease	We aimed to compare fecal microbiota in PD patients and healthy controls to delineate their interrelations and link to gut microbiota changes and clinical severity of PD	gut metagenome	organismal metagenomes	metagenomes	gut	host		FALSE	FALSE
SRR15853010	SRP336652	8.975	WGS	Restriction Digest	Illumina NovaSeq 6000	PD_15_S322_L004	gut metagenome	SRX12144165	shotgun-Seq of gut microbiome:feces	Gut microbiota in patients with Parkinson disease	We aimed to compare fecal microbiota in PD patients and healthy controls to delineate their interrelations and link to gut microbiota changes and clinical severity of PD	gut metagenome	organismal metagenomes	metagenomes	gut	host		FALSE	FALSE
SRR15853011	SRP336652	8.412	WGS	Restriction Digest	Illumina NovaSeq 6000	PD_14_S313_L004	gut metagenome	SRX12144164	shotgun-Seq of gut microbiome:feces	Gut microbiota in patients with Parkinson disease	We aimed to compare fecal microbiota in PD patients and healthy controls to delineate their interrelations and link to gut microbiota changes and clinical severity of PD	gut metagenome	organismal metagenomes	metagenomes	gut	host		FALSE	FALSE
SRR15853012	SRP336652	7.924	WGS	Restriction Digest	Illumina NovaSeq 6000	PD_13_S321_L004	gut metagenome	SRX12144163	shotgun-Seq of gut microbiome:feces	Gut microbiota in patients with Parkinson disease	We aimed to compare fecal microbiota in PD patients and healthy controls to delineate their interrelations and link to gut microbiota changes and clinical severity of PD	gut metagenome	organismal metagenomes	metagenomes	gut	host		FALSE	FALSE
SRR15853013	SRP336652	7.464	WGS	Restriction Digest	Illumina NovaSeq 6000	PD_12_S309_L004	gut metagenome	SRX12144162	shotgun-Seq of gut microbiome:feces	Gut microbiota in patients with Parkinson disease	We aimed to compare fecal microbiota in PD patients and healthy controls to delineate their interrelations and link to gut microbiota changes and clinical severity of PD	gut metagenome	organismal metagenomes	metagenomes	gut	host		FALSE	FALSE
SRR15853014	SRP336652	8.665	WGS	Restriction Digest	Illumina NovaSeq 6000	PD_11_S314_L004	gut metagenome	SRX12144161	shotgun-Seq of gut microbiome:feces	Gut microbiota in patients with Parkinson disease	We aimed to compare fecal microbiota in PD patients and healthy controls to delineate their interrelations and link to gut microbiota changes and clinical severity of PD	gut metagenome	organismal metagenomes	metagenomes	gut	host		FALSE	FALSE
SRR15853015	SRP336652	8.36	WGS	Restriction Digest	Illumina NovaSeq 6000	Control_4_S242_L004	gut metagenome	SRX12144160	shotgun-Seq of gut microbiome:feces	Gut microbiota in patients with Parkinson disease	We aimed to compare fecal microbiota in PD patients and healthy controls to delineate their interrelations and link to gut microbiota changes and clinical severity of PD	gut metagenome	organismal metagenomes	metagenomes	gut	host		FALSE	FALSE
SRR15853016	SRP336652	8.023	WGS	Restriction Digest	Illumina NovaSeq 6000	PD_10_S329_L004	gut metagenome	SRX12144159	shotgun-Seq of gut microbiome:feces	Gut microbiota in patients with Parkinson disease	We aimed to compare fecal microbiota in PD patients and healthy controls to delineate their interrelations and link to gut microbiota changes and clinical severity of PD	gut metagenome	organismal metagenomes	metagenomes	gut	host		FALSE	FALSE
SRR15853017	SRP336652	7.6	WGS	Restriction Digest	Illumina NovaSeq 6000	PD_9_S311_L004	gut metagenome	SRX12144158	shotgun-Seq of gut microbiome:feces	Gut microbiota in patients with Parkinson disease	We aimed to compare fecal microbiota in PD patients and healthy controls to delineate their interrelations and link to gut microbiota changes and clinical severity of PD	gut metagenome	organismal metagenomes	metagenomes	gut	host		FALSE	FALSE
SRR15853018	SRP336652	6.614	WGS	Restriction Digest	Illumina NovaSeq 6000	PD_8_S268_L004	gut metagenome	SRX12144157	shotgun-Seq of gut microbiome:feces	Gut microbiota in patients with Parkinson disease	We aimed to compare fecal microbiota in PD patients and healthy controls to delineate their interrelations and link to gut microbiota changes and clinical severity of PD	gut metagenome	organismal metagenomes	metagenomes	gut	host		FALSE	FALSE
SRR15853019	SRP336652	6.589	WGS	Restriction Digest	Illumina NovaSeq 6000	PD_7_S280_L004	gut metagenome	SRX12144156	shotgun-Seq of gut microbiome:feces	Gut microbiota in patients with Parkinson disease	We aimed to compare fecal microbiota in PD patients and healthy controls to delineate their interrelations and link to gut microbiota changes and clinical severity of PD	gut metagenome	organismal metagenomes	metagenomes	gut	host		FALSE	FALSE
SRR15853020	SRP336652	8.71	WGS	Restriction Digest	Illumina NovaSeq 6000	PD_6_S247_L004	gut metagenome	SRX12144155	shotgun-Seq of gut microbiome:feces	Gut microbiota in patients with Parkinson disease	We aimed to compare fecal microbiota in PD patients and healthy controls to delineate their interrelations and link to gut microbiota changes and clinical severity of PD	gut metagenome	organismal metagenomes	metagenomes	gut	host		FALSE	FALSE
SRR15853021	SRP336652	8.674	WGS	Restriction Digest	Illumina NovaSeq 6000	PD_5_S240_L004	gut metagenome	SRX12144154	shotgun-Seq of gut microbiome:feces	Gut microbiota in patients with Parkinson disease	We aimed to compare fecal microbiota in PD patients and healthy controls to delineate their interrelations and link to gut microbiota changes and clinical severity of PD	gut metagenome	organismal metagenomes	metagenomes	gut	host		FALSE	FALSE
SRR15853022	SRP336652	1.468	WGS	Restriction Digest	Illumina NovaSeq 6000	PD_4_S265_L004	gut metagenome	SRX12144153	shotgun-Seq of gut microbiome:feces	Gut microbiota in patients with Parkinson disease	We aimed to compare fecal microbiota in PD patients and healthy controls to delineate their interrelations and link to gut microbiota changes and clinical severity of PD	gut metagenome	organismal metagenomes	metagenomes	gut	host		FALSE	FALSE
SRR15853023	SRP336652	5.977	WGS	Restriction Digest	Illumina NovaSeq 6000	PD_3_S288_L004	gut metagenome	SRX12144152	shotgun-Seq of gut microbiome:feces	Gut microbiota in patients with Parkinson disease	We aimed to compare fecal microbiota in PD patients and healthy controls to delineate their interrelations and link to gut microbiota changes and clinical severity of PD	gut metagenome	organismal metagenomes	metagenomes	gut	host		FALSE	FALSE
SRR15853024	SRP336652	6.361	WGS	Restriction Digest	Illumina NovaSeq 6000	PD_2_S305_L004	gut metagenome	SRX12144151	shotgun-Seq of gut microbiome:feces	Gut microbiota in patients with Parkinson disease	We aimed to compare fecal microbiota in PD patients and healthy controls to delineate their interrelations and link to gut microbiota changes and clinical severity of PD	gut metagenome	organismal metagenomes	metagenomes	gut	host		FALSE	FALSE
SRR15853025	SRP336652	6.458	WGS	Restriction Digest	Illumina NovaSeq 6000	PD_1_S331_L004	gut metagenome	SRX12144150	shotgun-Seq of gut microbiome:feces	Gut microbiota in patients with Parkinson disease	We aimed to compare fecal microbiota in PD patients and healthy controls to delineate their interrelations and link to gut microbiota changes and clinical severity of PD	gut metagenome	organismal metagenomes	metagenomes	gut	host		FALSE	FALSE
SRR15853026	SRP336652	10.217	WGS	Restriction Digest	Illumina NovaSeq 6000	Control_3_S266_L004	gut metagenome	SRX12144234	shotgun-Seq of gut microbiome:feces	Gut microbiota in patients with Parkinson disease	We aimed to compare fecal microbiota in PD patients and healthy controls to delineate their interrelations and link to gut microbiota changes and clinical severity of PD	gut metagenome	organismal metagenomes	metagenomes	gut	host		FALSE	FALSE
SRR15853027	SRP336652	7.902	WGS	Restriction Digest	Illumina NovaSeq 6000	Control_10_S278_L004	gut metagenome	SRX12144148	shotgun-Seq of gut microbiome:feces	Gut microbiota in patients with Parkinson disease	We aimed to compare fecal microbiota in PD patients and healthy controls to delineate their interrelations and link to gut microbiota changes and clinical severity of PD	gut metagenome	organismal metagenomes	metagenomes	gut	host		FALSE	FALSE
SRR15853028	SRP336652	6.719	WGS	Restriction Digest	Illumina NovaSeq 6000	Control_1_S326_L004	gut metagenome	SRX12144147	shotgun-Seq of gut microbiome:feces	Gut microbiota in patients with Parkinson disease	We aimed to compare fecal microbiota in PD patients and healthy controls to delineate their interrelations and link to gut microbiota changes and clinical severity of PD	gut metagenome	organismal metagenomes	metagenomes	gut	host		FALSE	FALSE
SRR15853029	SRP336652	11.022	WGS	Restriction Digest	Illumina NovaSeq 6000	S94CON638_BDME190051465-1a	gut metagenome	SRX12144146	shotgun-Seq of gut microbiome:feces	Gut microbiota in patients with Parkinson disease	We aimed to compare fecal microbiota in PD patients and healthy controls to delineate their interrelations and link to gut microbiota changes and clinical severity of PD	gut metagenome	organismal metagenomes	metagenomes	gut	host		FALSE	FALSE
SRR15861649	SRP337328	8.695	RNA-Seq	PCR	Illumina HiSeq 2000	AI	human blood metagenome	SRX12152742	blood-metagenome	MIP gene mutant p.R33C	describe the MIP mutations associated with autosomal-dominant congenital cataracts	human blood metagenome	organismal metagenomes	metagenomes	host (other)	host		FALSE	FALSE
SRR15861750	SRP337331	2.235	RNA-Seq	PCR	Illumina HiSeq 2000	AI	human blood metagenome	SRX12152843	blood-metagenome	MIP gene mutant p.G29R	describe the MIP mutations associated with autosomal-dominant congenital cataracts	human blood metagenome	organismal metagenomes	metagenomes	host (other)	host		FALSE	FALSE
SRR1586195	SRP047501	4.868	WGS	RANDOM	Illumina HiSeq 2000	REL762	Escherichia coli B str. REL606	SRX710484	A-1 500 generation mixed population	Escherichia coli Long-term Evolution Experiment 500 and 1000 Generation Population Sequencing	New mutations leading to structural variation (SV) in genomes — in the form of mobile element insertions, large deletions, gene duplications, and other chromosomal rearrangements — can play a key role in microbial evolution. Yet, SV is considerably more difficult to predict from short-read genome resequencing data than single-nucleotide variation and small indels, so it is not yet routinely identified in DNA sequencing data that profiles population-level genetic diversity over time in evolution experiments. We implemented an algorithm for detecting polymorphic SV as part of the breseq computational pipeline for analyzing resequencing data from haploid microbial genomes. This procedure examines split-read alignments, in which the two ends of a single sequencing read match disjoint locations in the reference genome, in order to detect structural variants and estimate their frequencies within a sample. We tested our algorithm on 500- and 1000-generation population samples from the Lenski E. coli long-term evolution experiment (LTEE). Knowledge of genes that are targets of selection in the LTEE and mutations present in previously sequenced clonal isolates allowed us to evaluate the accuracy of our procedure and to analyze the contribution of SV to total genetic diversity in these 12 independently evolving population.						71.93	TRUE	FALSE	0.914101	0.91406
SRR1586250	SRP047512	8.623	WGS	unspecified	Illumina HiSeq 2000	A20_5 cm_control_0M	soil metagenome	SRX710554	metagenome: Sample A20_5cm_0M	Canadian High Artic Metagenomes	Microbial activity plays an important role in the fate of carbon compounds sequestered in permafrost ecosystems. Nonetheless, how the microorganisms influence carbon cycling is not clear due to the paucity of data on cellular activity of indigenous microbial communities in Arctic permafrost. The aim of this study was to monitor microbial community changes during a controlled slow thawing of the permafrost soils/cores.	soil metagenome	ecological metagenomes	metagenomes	soil	terrestrial	60.16	TRUE	FALSE	0.189241	0.183327
SRR1586251	SRP047512	8.685	WGS	unspecified	Illumina HiSeq 2000	A20_35 cm_control_0M	soil metagenome	SRX710555	metagenome: Sample A20_35cm_0M	Canadian High Artic Metagenomes	Microbial activity plays an important role in the fate of carbon compounds sequestered in permafrost ecosystems. Nonetheless, how the microorganisms influence carbon cycling is not clear due to the paucity of data on cellular activity of indigenous microbial communities in Arctic permafrost. The aim of this study was to monitor microbial community changes during a controlled slow thawing of the permafrost soils/cores.	soil metagenome	ecological metagenomes	metagenomes	soil	terrestrial	59.98	TRUE	FALSE	0.282555	0.277997
SRR1586252	SRP047512	6.258	WGS	unspecified	Illumina HiSeq 2000	A20_65 cm_control_0M	soil metagenome	SRX710556	metagenome: Sample A20_65cm_0M	Canadian High Artic Metagenomes	Microbial activity plays an important role in the fate of carbon compounds sequestered in permafrost ecosystems. Nonetheless, how the microorganisms influence carbon cycling is not clear due to the paucity of data on cellular activity of indigenous microbial communities in Arctic permafrost. The aim of this study was to monitor microbial community changes during a controlled slow thawing of the permafrost soils/cores.	soil metagenome	ecological metagenomes	metagenomes	soil	terrestrial	66.39	TRUE	FALSE	0.338634	0.334933
SRR1586253	SRP047512	7.278	WGS	unspecified	Illumina HiSeq 2000	A20_80 cm_control_0M	soil metagenome	SRX710557	metagenome: Sample A20_80cm_0M	Canadian High Artic Metagenomes	Microbial activity plays an important role in the fate of carbon compounds sequestered in permafrost ecosystems. Nonetheless, how the microorganisms influence carbon cycling is not clear due to the paucity of data on cellular activity of indigenous microbial communities in Arctic permafrost. The aim of this study was to monitor microbial community changes during a controlled slow thawing of the permafrost soils/cores.	soil metagenome	ecological metagenomes	metagenomes	soil	terrestrial	48.24	TRUE	FALSE	0.452034	0.450652
SRR1586254	SRP047512	6.565	WGS	unspecified	Illumina HiSeq 2000	A15_5 cm_saturated_0M	soil metagenome	SRX710558	metagenome: Sample A15_5cm_0M	Canadian High Artic Metagenomes	Microbial activity plays an important role in the fate of carbon compounds sequestered in permafrost ecosystems. Nonetheless, how the microorganisms influence carbon cycling is not clear due to the paucity of data on cellular activity of indigenous microbial communities in Arctic permafrost. The aim of this study was to monitor microbial community changes during a controlled slow thawing of the permafrost soils/cores.	soil metagenome	ecological metagenomes	metagenomes	soil	terrestrial	48.51	TRUE	FALSE	0.141025	0.137921
SRR1586255	SRP047512	6.406	WGS	unspecified	Illumina HiSeq 2000	A15_35 cm_saturated_0M	soil metagenome	SRX710559	metagenome: Sample A15_35cm_0M	Canadian High Artic Metagenomes	Microbial activity plays an important role in the fate of carbon compounds sequestered in permafrost ecosystems. Nonetheless, how the microorganisms influence carbon cycling is not clear due to the paucity of data on cellular activity of indigenous microbial communities in Arctic permafrost. The aim of this study was to monitor microbial community changes during a controlled slow thawing of the permafrost soils/cores.	soil metagenome	ecological metagenomes	metagenomes	soil	terrestrial	68.41	TRUE	FALSE	0.279286	0.275464
SRR1586256	SRP047512	7.232	WGS	unspecified	Illumina HiSeq 2000	A15_65 cm_saturated_0M	soil metagenome	SRX710560	metagenome: Sample A15_65cm_0M	Canadian High Artic Metagenomes	Microbial activity plays an important role in the fate of carbon compounds sequestered in permafrost ecosystems. Nonetheless, how the microorganisms influence carbon cycling is not clear due to the paucity of data on cellular activity of indigenous microbial communities in Arctic permafrost. The aim of this study was to monitor microbial community changes during a controlled slow thawing of the permafrost soils/cores.	soil metagenome	ecological metagenomes	metagenomes	soil	terrestrial	59.48	TRUE	FALSE	0.411888	0.408927
SRR1586257	SRP047512	14.871	WGS	unspecified	Illumina HiSeq 2000	A15_80 cm_saturated_0M	soil metagenome	SRX710561	metagenome: Sample A15_80cm_0M	Canadian High Artic Metagenomes	Microbial activity plays an important role in the fate of carbon compounds sequestered in permafrost ecosystems. Nonetheless, how the microorganisms influence carbon cycling is not clear due to the paucity of data on cellular activity of indigenous microbial communities in Arctic permafrost. The aim of this study was to monitor microbial community changes during a controlled slow thawing of the permafrost soils/cores.	soil metagenome	ecological metagenomes	metagenomes	soil	terrestrial	54.24	TRUE	FALSE	0.617359	0.616073
SRR1586258	SRP047512	8.956	WGS	unspecified	Illumina HiSeq 2000	A35_5 cm_drained_0M	soil metagenome	SRX710562	metagenome: Sample A35_5cm_0M	Canadian High Artic Metagenomes	Microbial activity plays an important role in the fate of carbon compounds sequestered in permafrost ecosystems. Nonetheless, how the microorganisms influence carbon cycling is not clear due to the paucity of data on cellular activity of indigenous microbial communities in Arctic permafrost. The aim of this study was to monitor microbial community changes during a controlled slow thawing of the permafrost soils/cores.	soil metagenome	ecological metagenomes	metagenomes	soil	terrestrial	48.24	TRUE	FALSE	0.0966322	0.09413
SRR1586259	SRP047512	6.475	WGS	unspecified	Illumina HiSeq 2000	A35_35 cm_drained_0M	soil metagenome	SRX710563	metagenome: Sample A35_35cm_0M	Canadian High Artic Metagenomes	Microbial activity plays an important role in the fate of carbon compounds sequestered in permafrost ecosystems. Nonetheless, how the microorganisms influence carbon cycling is not clear due to the paucity of data on cellular activity of indigenous microbial communities in Arctic permafrost. The aim of this study was to monitor microbial community changes during a controlled slow thawing of the permafrost soils/cores.	soil metagenome	ecological metagenomes	metagenomes	soil	terrestrial	62.73	TRUE	FALSE	0.270037	0.264416
SRR1586260	SRP047512	10.397	WGS	unspecified	Illumina HiSeq 2000	A35_65 cm_drained_0M	soil metagenome	SRX710564	metagenome: Sample A35_65cm_0M	Canadian High Artic Metagenomes	Microbial activity plays an important role in the fate of carbon compounds sequestered in permafrost ecosystems. Nonetheless, how the microorganisms influence carbon cycling is not clear due to the paucity of data on cellular activity of indigenous microbial communities in Arctic permafrost. The aim of this study was to monitor microbial community changes during a controlled slow thawing of the permafrost soils/cores.	soil metagenome	ecological metagenomes	metagenomes	soil	terrestrial	69.31	TRUE	FALSE	0.416057	0.414345
SRR1586261	SRP047512	6.081	WGS	unspecified	Illumina HiSeq 2000	A3_5 cm_edge/ice_0M	soil metagenome	SRX710565	metagenome: Sample A3_5cm_0M	Canadian High Artic Metagenomes	Microbial activity plays an important role in the fate of carbon compounds sequestered in permafrost ecosystems. Nonetheless, how the microorganisms influence carbon cycling is not clear due to the paucity of data on cellular activity of indigenous microbial communities in Arctic permafrost. The aim of this study was to monitor microbial community changes during a controlled slow thawing of the permafrost soils/cores.	soil metagenome	ecological metagenomes	metagenomes	soil	terrestrial	59.54	TRUE	FALSE	0.0967445	0.0932486
SRR1586262	SRP047512	6.877	WGS	unspecified	Illumina HiSeq 2000	A3_35 cm_edge/ice_0M	soil metagenome	SRX710566	metagenome: Sample A3_35cm_0M	Canadian High Artic Metagenomes	Microbial activity plays an important role in the fate of carbon compounds sequestered in permafrost ecosystems. Nonetheless, how the microorganisms influence carbon cycling is not clear due to the paucity of data on cellular activity of indigenous microbial communities in Arctic permafrost. The aim of this study was to monitor microbial community changes during a controlled slow thawing of the permafrost soils/cores.	soil metagenome	ecological metagenomes	metagenomes	soil	terrestrial	55.24	TRUE	FALSE	0.225659	0.221416
SRR1586263	SRP047512	7.544	WGS	unspecified	Illumina HiSeq 2000	A3_65 cm_edge/ice_0M	soil metagenome	SRX710567	metagenome: Sample A3_65cm_0M	Canadian High Artic Metagenomes	Microbial activity plays an important role in the fate of carbon compounds sequestered in permafrost ecosystems. Nonetheless, how the microorganisms influence carbon cycling is not clear due to the paucity of data on cellular activity of indigenous microbial communities in Arctic permafrost. The aim of this study was to monitor microbial community changes during a controlled slow thawing of the permafrost soils/cores.	soil metagenome	ecological metagenomes	metagenomes	soil	terrestrial		FALSE	FALSE
SRR1586264	SRP047512	7.204	WGS	unspecified	Illumina HiSeq 2000	A3_80 cm_edge/ice_0M	soil metagenome	SRX710568	metagenome: Sample A3_80cm_0M	Canadian High Artic Metagenomes	Microbial activity plays an important role in the fate of carbon compounds sequestered in permafrost ecosystems. Nonetheless, how the microorganisms influence carbon cycling is not clear due to the paucity of data on cellular activity of indigenous microbial communities in Arctic permafrost. The aim of this study was to monitor microbial community changes during a controlled slow thawing of the permafrost soils/cores.	soil metagenome	ecological metagenomes	metagenomes	soil	terrestrial	46.77	TRUE	FALSE	0.464101	0.461729
SRR1586265	SRP047512	10.101	WGS	unspecified	Illumina HiSeq 2000	A20_5 cm_control_0.25M	soil metagenome	SRX710569	metagenome: Sample A20_5cm_0.25M	Canadian High Artic Metagenomes	Microbial activity plays an important role in the fate of carbon compounds sequestered in permafrost ecosystems. Nonetheless, how the microorganisms influence carbon cycling is not clear due to the paucity of data on cellular activity of indigenous microbial communities in Arctic permafrost. The aim of this study was to monitor microbial community changes during a controlled slow thawing of the permafrost soils/cores.	soil metagenome	ecological metagenomes	metagenomes	soil	terrestrial	70.81	TRUE	FALSE	0.190722	0.184929
SRR1586266	SRP047512	24.676	WGS	unspecified	Illumina HiSeq 2000	A20_65 cm_control_0.25M	soil metagenome	SRX710570	metagenome: Sample A20_65cm_0.25M	Canadian High Artic Metagenomes	Microbial activity plays an important role in the fate of carbon compounds sequestered in permafrost ecosystems. Nonetheless, how the microorganisms influence carbon cycling is not clear due to the paucity of data on cellular activity of indigenous microbial communities in Arctic permafrost. The aim of this study was to monitor microbial community changes during a controlled slow thawing of the permafrost soils/cores.	soil metagenome	ecological metagenomes	metagenomes	soil	terrestrial	73.94	TRUE	FALSE	0.420009	0.417127
SRR1586267	SRP047512	12.239	WGS	unspecified	Illumina HiSeq 2000	A20_80 cm_control_0.25M	soil metagenome	SRX710571	metagenome: Sample A20_80cm_0.25M	Canadian High Artic Metagenomes	Microbial activity plays an important role in the fate of carbon compounds sequestered in permafrost ecosystems. Nonetheless, how the microorganisms influence carbon cycling is not clear due to the paucity of data on cellular activity of indigenous microbial communities in Arctic permafrost. The aim of this study was to monitor microbial community changes during a controlled slow thawing of the permafrost soils/cores.	soil metagenome	ecological metagenomes	metagenomes	soil	terrestrial	74.21	TRUE	FALSE	0.611307	0.610507
SRR1586268	SRP047512	30.344	WGS	unspecified	Illumina HiSeq 2000	A15_5 cm_saturated_0.25M	soil metagenome	SRX710572	metagenome: Sample A15_5cm_0.25M	Canadian High Artic Metagenomes	Microbial activity plays an important role in the fate of carbon compounds sequestered in permafrost ecosystems. Nonetheless, how the microorganisms influence carbon cycling is not clear due to the paucity of data on cellular activity of indigenous microbial communities in Arctic permafrost. The aim of this study was to monitor microbial community changes during a controlled slow thawing of the permafrost soils/cores.	soil metagenome	ecological metagenomes	metagenomes	soil	terrestrial	62.31	TRUE	FALSE	0.17658	0.17441
SRR1586269	SRP047512	20.366	WGS	unspecified	Illumina HiSeq 2000	A15_65 cm_saturated_0.25M	soil metagenome	SRX710573	metagenome: Sample A15_65cm_0.25M	Canadian High Artic Metagenomes	Microbial activity plays an important role in the fate of carbon compounds sequestered in permafrost ecosystems. Nonetheless, how the microorganisms influence carbon cycling is not clear due to the paucity of data on cellular activity of indigenous microbial communities in Arctic permafrost. The aim of this study was to monitor microbial community changes during a controlled slow thawing of the permafrost soils/cores.	soil metagenome	ecological metagenomes	metagenomes	soil	terrestrial	83.77	TRUE	FALSE	0.479432	0.47724
SRR1586270	SRP047512	15.253	WGS	unspecified	Illumina HiSeq 2000	A15_80 cm_saturated_0.25M	soil metagenome	SRX710574	metagenome: Sample A15_80cm_0.25M	Canadian High Artic Metagenomes	Microbial activity plays an important role in the fate of carbon compounds sequestered in permafrost ecosystems. Nonetheless, how the microorganisms influence carbon cycling is not clear due to the paucity of data on cellular activity of indigenous microbial communities in Arctic permafrost. The aim of this study was to monitor microbial community changes during a controlled slow thawing of the permafrost soils/cores.	soil metagenome	ecological metagenomes	metagenomes	soil	terrestrial	77.41	TRUE	FALSE	0.592686	0.591055
SRR1586271	SRP047512	16.463	WGS	unspecified	Illumina HiSeq 2000	A35_5 cm_drained_0.25M	soil metagenome	SRX710575	metagenome: Sample A35_5cm_0.25M	Canadian High Artic Metagenomes	Microbial activity plays an important role in the fate of carbon compounds sequestered in permafrost ecosystems. Nonetheless, how the microorganisms influence carbon cycling is not clear due to the paucity of data on cellular activity of indigenous microbial communities in Arctic permafrost. The aim of this study was to monitor microbial community changes during a controlled slow thawing of the permafrost soils/cores.	soil metagenome	ecological metagenomes	metagenomes	soil	terrestrial	71.72	TRUE	FALSE	0.124248	0.118894
SRR1586272	SRP047512	4.987	WGS	unspecified	Illumina HiSeq 2000	A35_65 cm_drained_0.25M	soil metagenome	SRX710576	metagenome: Sample A35_65cm_0.25M	Canadian High Artic Metagenomes	Microbial activity plays an important role in the fate of carbon compounds sequestered in permafrost ecosystems. Nonetheless, how the microorganisms influence carbon cycling is not clear due to the paucity of data on cellular activity of indigenous microbial communities in Arctic permafrost. The aim of this study was to monitor microbial community changes during a controlled slow thawing of the permafrost soils/cores.	soil metagenome	ecological metagenomes	metagenomes	soil	terrestrial	91.36	TRUE	FALSE	0.41575	0.413529
SRR1586273	SRP047512	2.138	WGS	unspecified	Illumina HiSeq 2000	A35_80 cm_drained_0.25M	soil metagenome	SRX710577	metagenome: Sample A35_80cm_0.25M	Canadian High Artic Metagenomes	Microbial activity plays an important role in the fate of carbon compounds sequestered in permafrost ecosystems. Nonetheless, how the microorganisms influence carbon cycling is not clear due to the paucity of data on cellular activity of indigenous microbial communities in Arctic permafrost. The aim of this study was to monitor microbial community changes during a controlled slow thawing of the permafrost soils/cores.	soil metagenome	ecological metagenomes	metagenomes	soil	terrestrial	72.73	TRUE	FALSE	0.287777	0.287727
SRR1586274	SRP047512	15.174	WGS	unspecified	Illumina HiSeq 2000	A3_5 cm_edge/ice_0.25M	soil metagenome	SRX710578	metagenome: Sample A3_5cm_0.25M	Canadian High Artic Metagenomes	Microbial activity plays an important role in the fate of carbon compounds sequestered in permafrost ecosystems. Nonetheless, how the microorganisms influence carbon cycling is not clear due to the paucity of data on cellular activity of indigenous microbial communities in Arctic permafrost. The aim of this study was to monitor microbial community changes during a controlled slow thawing of the permafrost soils/cores.	soil metagenome	ecological metagenomes	metagenomes	soil	terrestrial	61.1	TRUE	FALSE	0.1126	0.110377
SRR1586275	SRP047512	9.344	WGS	unspecified	Illumina HiSeq 2000	A3_65 cm_edge/ice_0.25M	soil metagenome	SRX710579	metagenome: Sample A3_65cm_0.25M	Canadian High Artic Metagenomes	Microbial activity plays an important role in the fate of carbon compounds sequestered in permafrost ecosystems. Nonetheless, how the microorganisms influence carbon cycling is not clear due to the paucity of data on cellular activity of indigenous microbial communities in Arctic permafrost. The aim of this study was to monitor microbial community changes during a controlled slow thawing of the permafrost soils/cores.	soil metagenome	ecological metagenomes	metagenomes	soil	terrestrial	68.89	TRUE	FALSE	0.443166	0.440472
SRR1586276	SRP047512	19.163	WGS	unspecified	Illumina HiSeq 2000	A3_80 cm_edge/ice_0.25M	soil metagenome	SRX710580	metagenome: Sample A3_80cm_0.25M	Canadian High Artic Metagenomes	Microbial activity plays an important role in the fate of carbon compounds sequestered in permafrost ecosystems. Nonetheless, how the microorganisms influence carbon cycling is not clear due to the paucity of data on cellular activity of indigenous microbial communities in Arctic permafrost. The aim of this study was to monitor microbial community changes during a controlled slow thawing of the permafrost soils/cores.	soil metagenome	ecological metagenomes	metagenomes	soil	terrestrial	72.04	TRUE	FALSE	0.610256	0.608393
SRR1586277	SRP047512	9.826	WGS	unspecified	Illumina HiSeq 2000	A10_5 cm_dark_0.25M	soil metagenome	SRX710581	metagenome: Sample A10_5cm_0.25M	Canadian High Artic Metagenomes	Microbial activity plays an important role in the fate of carbon compounds sequestered in permafrost ecosystems. Nonetheless, how the microorganisms influence carbon cycling is not clear due to the paucity of data on cellular activity of indigenous microbial communities in Arctic permafrost. The aim of this study was to monitor microbial community changes during a controlled slow thawing of the permafrost soils/cores.	soil metagenome	ecological metagenomes	metagenomes	soil	terrestrial	73.51	TRUE	FALSE	0.16999	0.166631
SRR1586278	SRP047512	10.758	WGS	unspecified	Illumina HiSeq 2000	A10_65 cm_dark_0.25M	soil metagenome	SRX710582	metagenome: Sample A10_65_0.25M	Canadian High Artic Metagenomes	Microbial activity plays an important role in the fate of carbon compounds sequestered in permafrost ecosystems. Nonetheless, how the microorganisms influence carbon cycling is not clear due to the paucity of data on cellular activity of indigenous microbial communities in Arctic permafrost. The aim of this study was to monitor microbial community changes during a controlled slow thawing of the permafrost soils/cores.	soil metagenome	ecological metagenomes	metagenomes	soil	terrestrial	79.3	TRUE	FALSE	0.178322	0.176943
SRR1586279	SRP047512	25.116	WGS	unspecified	Illumina HiSeq 2000	A10_80 cm_dark_0.25M	soil metagenome	SRX710583	metagenome: Sample A10_80_0.25M	Canadian High Artic Metagenomes	Microbial activity plays an important role in the fate of carbon compounds sequestered in permafrost ecosystems. Nonetheless, how the microorganisms influence carbon cycling is not clear due to the paucity of data on cellular activity of indigenous microbial communities in Arctic permafrost. The aim of this study was to monitor microbial community changes during a controlled slow thawing of the permafrost soils/cores.	soil metagenome	ecological metagenomes	metagenomes	soil	terrestrial	74.37	TRUE	FALSE	0.496544	0.49387
SRR1586280	SRP047512	7.677	WGS	unspecified	Illumina HiSeq 2000	A26_5 cm_control_6M	soil metagenome	SRX710584	metagenome: Sample A26_5cm_6M	Canadian High Artic Metagenomes	Microbial activity plays an important role in the fate of carbon compounds sequestered in permafrost ecosystems. Nonetheless, how the microorganisms influence carbon cycling is not clear due to the paucity of data on cellular activity of indigenous microbial communities in Arctic permafrost. The aim of this study was to monitor microbial community changes during a controlled slow thawing of the permafrost soils/cores.	soil metagenome	ecological metagenomes	metagenomes	soil	terrestrial	74.65	TRUE	FALSE	0.129852	0.123969
SRR1586281	SRP047512	4.694	WGS	unspecified	Illumina HiSeq 2000	A26_35 cm_control_6M	soil metagenome	SRX710585	metagenome: Sample A26_35cm_6M	Canadian High Artic Metagenomes	Microbial activity plays an important role in the fate of carbon compounds sequestered in permafrost ecosystems. Nonetheless, how the microorganisms influence carbon cycling is not clear due to the paucity of data on cellular activity of indigenous microbial communities in Arctic permafrost. The aim of this study was to monitor microbial community changes during a controlled slow thawing of the permafrost soils/cores.	soil metagenome	ecological metagenomes	metagenomes	soil	terrestrial	76.37	TRUE	FALSE	0.229826	0.224065
SRR1586282	SRP047512	5.681	WGS	unspecified	Illumina HiSeq 2000	A26_65 cm_control_6M	soil metagenome	SRX710586	metagenome: Sample A26_65cm_6M	Canadian High Artic Metagenomes	Microbial activity plays an important role in the fate of carbon compounds sequestered in permafrost ecosystems. Nonetheless, how the microorganisms influence carbon cycling is not clear due to the paucity of data on cellular activity of indigenous microbial communities in Arctic permafrost. The aim of this study was to monitor microbial community changes during a controlled slow thawing of the permafrost soils/cores.	soil metagenome	ecological metagenomes	metagenomes	soil	terrestrial	78.22	TRUE	FALSE	0.371351	0.370377
SRR1586283	SRP047512	6.853	WGS	unspecified	Illumina HiSeq 2000	A21_5 cm_saturated_6M	soil metagenome	SRX710587	metagenome: Sample A21_5cm_6M	Canadian High Artic Metagenomes	Microbial activity plays an important role in the fate of carbon compounds sequestered in permafrost ecosystems. Nonetheless, how the microorganisms influence carbon cycling is not clear due to the paucity of data on cellular activity of indigenous microbial communities in Arctic permafrost. The aim of this study was to monitor microbial community changes during a controlled slow thawing of the permafrost soils/cores.	soil metagenome	ecological metagenomes	metagenomes	soil	terrestrial	59.15	TRUE	FALSE	0.0539554	0.0502721
SRR1586284	SRP047512	15.006	WGS	unspecified	Illumina HiSeq 2000	A21_35 cm_saturated_6M	soil metagenome	SRX710588	metagenome: Sample A21_35cm_6M	Canadian High Artic Metagenomes	Microbial activity plays an important role in the fate of carbon compounds sequestered in permafrost ecosystems. Nonetheless, how the microorganisms influence carbon cycling is not clear due to the paucity of data on cellular activity of indigenous microbial communities in Arctic permafrost. The aim of this study was to monitor microbial community changes during a controlled slow thawing of the permafrost soils/cores.	soil metagenome	ecological metagenomes	metagenomes	soil	terrestrial	57.32	TRUE	FALSE	0.074459	0.071274
SRR1586285	SRP047512	7.691	WGS	unspecified	Illumina HiSeq 2000	A21_65 cm_saturated_6M	soil metagenome	SRX710589	metagenome: Sample A21_65cm_6M	Canadian High Artic Metagenomes	Microbial activity plays an important role in the fate of carbon compounds sequestered in permafrost ecosystems. Nonetheless, how the microorganisms influence carbon cycling is not clear due to the paucity of data on cellular activity of indigenous microbial communities in Arctic permafrost. The aim of this study was to monitor microbial community changes during a controlled slow thawing of the permafrost soils/cores.	soil metagenome	ecological metagenomes	metagenomes	soil	terrestrial	68.16	TRUE	FALSE	0.378398	0.375835
SRR1586286	SRP047512	7.808	WGS	unspecified	Illumina HiSeq 2000	A21_80 cm_saturated_6M	soil metagenome	SRX710590	metagenome: Sample A21_80cm_6M	Canadian High Artic Metagenomes	Microbial activity plays an important role in the fate of carbon compounds sequestered in permafrost ecosystems. Nonetheless, how the microorganisms influence carbon cycling is not clear due to the paucity of data on cellular activity of indigenous microbial communities in Arctic permafrost. The aim of this study was to monitor microbial community changes during a controlled slow thawing of the permafrost soils/cores.	soil metagenome	ecological metagenomes	metagenomes	soil	terrestrial	70.62	TRUE	FALSE	0.375417	0.371562
SRR1586287	SRP047512	11.81	WGS	unspecified	Illumina HiSeq 2000	A28_5 cm_drained_6M	soil metagenome	SRX710591	metagenome: Sample A28_5cm_6M	Canadian High Artic Metagenomes	Microbial activity plays an important role in the fate of carbon compounds sequestered in permafrost ecosystems. Nonetheless, how the microorganisms influence carbon cycling is not clear due to the paucity of data on cellular activity of indigenous microbial communities in Arctic permafrost. The aim of this study was to monitor microbial community changes during a controlled slow thawing of the permafrost soils/cores.	soil metagenome	ecological metagenomes	metagenomes	soil	terrestrial	67	TRUE	FALSE	0.1364	0.129846
SRR1586288	SRP047512	6.093	WGS	unspecified	Illumina HiSeq 2000	A28_35 cm_drained_6M	soil metagenome	SRX710592	metagenome: Sample A28_35cm_6M	Canadian High Artic Metagenomes	Microbial activity plays an important role in the fate of carbon compounds sequestered in permafrost ecosystems. Nonetheless, how the microorganisms influence carbon cycling is not clear due to the paucity of data on cellular activity of indigenous microbial communities in Arctic permafrost. The aim of this study was to monitor microbial community changes during a controlled slow thawing of the permafrost soils/cores.	soil metagenome	ecological metagenomes	metagenomes	soil	terrestrial	79.18	TRUE	FALSE	0.367685	0.363112
SRR1586289	SRP047512	4.987	WGS	unspecified	Illumina HiSeq 2000	A28_65 cm_drained_6M	soil metagenome	SRX710593	metagenome: Sample A28_65cm_6M	Canadian High Artic Metagenomes	Microbial activity plays an important role in the fate of carbon compounds sequestered in permafrost ecosystems. Nonetheless, how the microorganisms influence carbon cycling is not clear due to the paucity of data on cellular activity of indigenous microbial communities in Arctic permafrost. The aim of this study was to monitor microbial community changes during a controlled slow thawing of the permafrost soils/cores.	soil metagenome	ecological metagenomes	metagenomes	soil	terrestrial	84.14	TRUE	FALSE	0.319802	0.31778
SRR1586290	SRP047512	5.778	WGS	unspecified	Illumina HiSeq 2000	A28_80 cm_drained_6M	soil metagenome	SRX710594	metagenome: Sample A28_80cm_6M	Canadian High Artic Metagenomes	Microbial activity plays an important role in the fate of carbon compounds sequestered in permafrost ecosystems. Nonetheless, how the microorganisms influence carbon cycling is not clear due to the paucity of data on cellular activity of indigenous microbial communities in Arctic permafrost. The aim of this study was to monitor microbial community changes during a controlled slow thawing of the permafrost soils/cores.	soil metagenome	ecological metagenomes	metagenomes	soil	terrestrial	77.83	TRUE	FALSE	0.251747	0.247927
SRR1586291	SRP047512	5.681	WGS	unspecified	Illumina HiSeq 2000	A30_5 cm_edge/ice_6M	soil metagenome	SRX710595	metagenome: Sample A30_5cm_6M	Canadian High Artic Metagenomes	Microbial activity plays an important role in the fate of carbon compounds sequestered in permafrost ecosystems. Nonetheless, how the microorganisms influence carbon cycling is not clear due to the paucity of data on cellular activity of indigenous microbial communities in Arctic permafrost. The aim of this study was to monitor microbial community changes during a controlled slow thawing of the permafrost soils/cores.	soil metagenome	ecological metagenomes	metagenomes	soil	terrestrial	71.68	TRUE	FALSE	0.156983	0.152636
SRR1586292	SRP047512	5.166	WGS	unspecified	Illumina HiSeq 2000	A30_35 cm_edge/ice_6M	soil metagenome	SRX710596	metagenome: Sample A30_35cm_6M	Canadian High Artic Metagenomes	Microbial activity plays an important role in the fate of carbon compounds sequestered in permafrost ecosystems. Nonetheless, how the microorganisms influence carbon cycling is not clear due to the paucity of data on cellular activity of indigenous microbial communities in Arctic permafrost. The aim of this study was to monitor microbial community changes during a controlled slow thawing of the permafrost soils/cores.	soil metagenome	ecological metagenomes	metagenomes	soil	terrestrial	77	TRUE	FALSE	0.283817	0.279025
SRR1586293	SRP047512	7.676	WGS	unspecified	Illumina HiSeq 2000	A30_65 cm_edge/ice_6M	soil metagenome	SRX710597	metagenome: Sample A30_65cm_6M	Canadian High Artic Metagenomes	Microbial activity plays an important role in the fate of carbon compounds sequestered in permafrost ecosystems. Nonetheless, how the microorganisms influence carbon cycling is not clear due to the paucity of data on cellular activity of indigenous microbial communities in Arctic permafrost. The aim of this study was to monitor microbial community changes during a controlled slow thawing of the permafrost soils/cores.	soil metagenome	ecological metagenomes	metagenomes	soil	terrestrial	78.65	TRUE	FALSE	0.504202	0.501254
SRR1586294	SRP047512	6.343	WGS	unspecified	Illumina HiSeq 2000	A30_80 cm_edge/ice_6M	soil metagenome	SRX710598	metagenome: Sample A30_80cm_6M	Canadian High Artic Metagenomes	Microbial activity plays an important role in the fate of carbon compounds sequestered in permafrost ecosystems. Nonetheless, how the microorganisms influence carbon cycling is not clear due to the paucity of data on cellular activity of indigenous microbial communities in Arctic permafrost. The aim of this study was to monitor microbial community changes during a controlled slow thawing of the permafrost soils/cores.	soil metagenome	ecological metagenomes	metagenomes	soil	terrestrial	84.5	TRUE	FALSE	0.41481	0.410948
SRR1586295	SRP047512	6.237	WGS	unspecified	Illumina HiSeq 2000	A10_5 cm_dark_6M	soil metagenome	SRX710599	metagenome: Sample A10_5cm_6M	Canadian High Artic Metagenomes	Microbial activity plays an important role in the fate of carbon compounds sequestered in permafrost ecosystems. Nonetheless, how the microorganisms influence carbon cycling is not clear due to the paucity of data on cellular activity of indigenous microbial communities in Arctic permafrost. The aim of this study was to monitor microbial community changes during a controlled slow thawing of the permafrost soils/cores.	soil metagenome	ecological metagenomes	metagenomes	soil	terrestrial	67.23	TRUE	FALSE	0.152096	0.147448
SRR1586296	SRP047512	5.751	WGS	unspecified	Illumina HiSeq 2000	A10_35 cm_dark_6M	soil metagenome	SRX710600	metagenome: Sample A10_35cm_6M	Canadian High Artic Metagenomes	Microbial activity plays an important role in the fate of carbon compounds sequestered in permafrost ecosystems. Nonetheless, how the microorganisms influence carbon cycling is not clear due to the paucity of data on cellular activity of indigenous microbial communities in Arctic permafrost. The aim of this study was to monitor microbial community changes during a controlled slow thawing of the permafrost soils/cores.	soil metagenome	ecological metagenomes	metagenomes	soil	terrestrial	69.36	TRUE	FALSE	0.175105	0.17125
SRR1586297	SRP047512	11.956	WGS	unspecified	Illumina HiSeq 2000	A10_65 cm_dark_6M	soil metagenome	SRX710601	metagenome: Sample A10_65cm_6M	Canadian High Artic Metagenomes	Microbial activity plays an important role in the fate of carbon compounds sequestered in permafrost ecosystems. Nonetheless, how the microorganisms influence carbon cycling is not clear due to the paucity of data on cellular activity of indigenous microbial communities in Arctic permafrost. The aim of this study was to monitor microbial community changes during a controlled slow thawing of the permafrost soils/cores.	soil metagenome	ecological metagenomes	metagenomes	soil	terrestrial	66.08	TRUE	FALSE	0.44132	0.439873
SRR1586298	SRP047512	7.954	WGS	unspecified	Illumina HiSeq 2000	A10_80 cm_dark_6M	soil metagenome	SRX710602	metagenome: Sample A10_80cm_6M	Canadian High Artic Metagenomes	Microbial activity plays an important role in the fate of carbon compounds sequestered in permafrost ecosystems. Nonetheless, how the microorganisms influence carbon cycling is not clear due to the paucity of data on cellular activity of indigenous microbial communities in Arctic permafrost. The aim of this study was to monitor microbial community changes during a controlled slow thawing of the permafrost soils/cores.	soil metagenome	ecological metagenomes	metagenomes	soil	terrestrial	83.33	TRUE	FALSE	0.43724	0.433801
SRR1586299	SRP047512	6.96	WGS	unspecified	Illumina HiSeq 2000	A34_5 cm_control_12M	soil metagenome	SRX710603	metagenome: Sample A34_5cm_12M	Canadian High Artic Metagenomes	Microbial activity plays an important role in the fate of carbon compounds sequestered in permafrost ecosystems. Nonetheless, how the microorganisms influence carbon cycling is not clear due to the paucity of data on cellular activity of indigenous microbial communities in Arctic permafrost. The aim of this study was to monitor microbial community changes during a controlled slow thawing of the permafrost soils/cores.	soil metagenome	ecological metagenomes	metagenomes	soil	terrestrial	67.71	TRUE	FALSE	0.0462501	0.0445208
SRR1586300	SRP047512	4.259	WGS	unspecified	Illumina HiSeq 2000	A34_35 cm_control_12M	soil metagenome	SRX710604	metagenome: Sample A34_35cm_12M	Canadian High Artic Metagenomes	Microbial activity plays an important role in the fate of carbon compounds sequestered in permafrost ecosystems. Nonetheless, how the microorganisms influence carbon cycling is not clear due to the paucity of data on cellular activity of indigenous microbial communities in Arctic permafrost. The aim of this study was to monitor microbial community changes during a controlled slow thawing of the permafrost soils/cores.	soil metagenome	ecological metagenomes	metagenomes	soil	terrestrial	67.98	TRUE	FALSE	0.280631	0.277806
SRR1586301	SRP047512	3.824	WGS	unspecified	Illumina HiSeq 2000	A34_65 cm_control_12M	soil metagenome	SRX710605	metagenome: Sample A34_65cm_12M	Canadian High Artic Metagenomes	Microbial activity plays an important role in the fate of carbon compounds sequestered in permafrost ecosystems. Nonetheless, how the microorganisms influence carbon cycling is not clear due to the paucity of data on cellular activity of indigenous microbial communities in Arctic permafrost. The aim of this study was to monitor microbial community changes during a controlled slow thawing of the permafrost soils/cores.	soil metagenome	ecological metagenomes	metagenomes	soil	terrestrial	84.14	TRUE	FALSE	0.497027	0.497324
SRR1586302	SRP047512	7.963	WGS	unspecified	Illumina HiSeq 2000	A23_5 cm_saturated_12M	soil metagenome	SRX710606	metagenome: Sample A23_5cm_12M	Canadian High Artic Metagenomes	Microbial activity plays an important role in the fate of carbon compounds sequestered in permafrost ecosystems. Nonetheless, how the microorganisms influence carbon cycling is not clear due to the paucity of data on cellular activity of indigenous microbial communities in Arctic permafrost. The aim of this study was to monitor microbial community changes during a controlled slow thawing of the permafrost soils/cores.	soil metagenome	ecological metagenomes	metagenomes	soil	terrestrial	70.92	TRUE	FALSE	0.0926672	0.0905137
SRR1586303	SRP047512	5.636	WGS	unspecified	Illumina HiSeq 2000	A23_35 cm_saturated_12M	soil metagenome	SRX710607	metagenome: Sample A23_35cm_12M	Canadian High Artic Metagenomes	Microbial activity plays an important role in the fate of carbon compounds sequestered in permafrost ecosystems. Nonetheless, how the microorganisms influence carbon cycling is not clear due to the paucity of data on cellular activity of indigenous microbial communities in Arctic permafrost. The aim of this study was to monitor microbial community changes during a controlled slow thawing of the permafrost soils/cores.	soil metagenome	ecological metagenomes	metagenomes	soil	terrestrial	77.23	TRUE	FALSE	0.225078	0.217679
SRR1586304	SRP047512	3.281	WGS	unspecified	Illumina HiSeq 2000	A23_65 cm_saturated_12M	soil metagenome	SRX710608	metagenome: Sample A23_65cm_12M	Canadian High Artic Metagenomes	Microbial activity plays an important role in the fate of carbon compounds sequestered in permafrost ecosystems. Nonetheless, how the microorganisms influence carbon cycling is not clear due to the paucity of data on cellular activity of indigenous microbial communities in Arctic permafrost. The aim of this study was to monitor microbial community changes during a controlled slow thawing of the permafrost soils/cores.	soil metagenome	ecological metagenomes	metagenomes	soil	terrestrial	82.71	TRUE	FALSE	0.405622	0.401199
SRR1586305	SRP047512	1.687	WGS	unspecified	Illumina HiSeq 2000	A23_80 cm _saturated_12M	soil metagenome	SRX710609	metagenome: Sample A23_80cm_12M	Canadian High Artic Metagenomes	Microbial activity plays an important role in the fate of carbon compounds sequestered in permafrost ecosystems. Nonetheless, how the microorganisms influence carbon cycling is not clear due to the paucity of data on cellular activity of indigenous microbial communities in Arctic permafrost. The aim of this study was to monitor microbial community changes during a controlled slow thawing of the permafrost soils/cores.	soil metagenome	ecological metagenomes	metagenomes	soil	terrestrial	57.96	TRUE	FALSE	0.624883	0.624414
SRR1586306	SRP047512	8.406	WGS	unspecified	Illumina HiSeq 2000	A39_5 cm_drained_12M	soil metagenome	SRX710610	metagenome: Sample A39_5cm_12M	Canadian High Artic Metagenomes	Microbial activity plays an important role in the fate of carbon compounds sequestered in permafrost ecosystems. Nonetheless, how the microorganisms influence carbon cycling is not clear due to the paucity of data on cellular activity of indigenous microbial communities in Arctic permafrost. The aim of this study was to monitor microbial community changes during a controlled slow thawing of the permafrost soils/cores.	soil metagenome	ecological metagenomes	metagenomes	soil	terrestrial	68.46	TRUE	FALSE	0.180658	0.176349
SRR1586307	SRP047512	1.825	WGS	unspecified	Illumina HiSeq 2000	A39_35 cm_drained_12M	soil metagenome	SRX710611	metagenome: Sample A39_35cm_12M	Canadian High Artic Metagenomes	Microbial activity plays an important role in the fate of carbon compounds sequestered in permafrost ecosystems. Nonetheless, how the microorganisms influence carbon cycling is not clear due to the paucity of data on cellular activity of indigenous microbial communities in Arctic permafrost. The aim of this study was to monitor microbial community changes during a controlled slow thawing of the permafrost soils/cores.	soil metagenome	ecological metagenomes	metagenomes	soil	terrestrial	78.07	TRUE	FALSE	0.158501	0.157146
SRR1586308	SRP047512	3.693	WGS	unspecified	Illumina HiSeq 2000	A39_65 cm_drained_12M	soil metagenome	SRX710612	metagenome: Sample A39_65cm_12M	Canadian High Artic Metagenomes	Microbial activity plays an important role in the fate of carbon compounds sequestered in permafrost ecosystems. Nonetheless, how the microorganisms influence carbon cycling is not clear due to the paucity of data on cellular activity of indigenous microbial communities in Arctic permafrost. The aim of this study was to monitor microbial community changes during a controlled slow thawing of the permafrost soils/cores.	soil metagenome	ecological metagenomes	metagenomes	soil	terrestrial	84.82	TRUE	FALSE	0.34149	0.340932
SRR1586309	SRP047512	6.441	WGS	unspecified	Illumina HiSeq 2000	A39_80 cm_drained_12M	soil metagenome	SRX710613	metagenome: Sample A39_80cm_12M	Canadian High Artic Metagenomes	Microbial activity plays an important role in the fate of carbon compounds sequestered in permafrost ecosystems. Nonetheless, how the microorganisms influence carbon cycling is not clear due to the paucity of data on cellular activity of indigenous microbial communities in Arctic permafrost. The aim of this study was to monitor microbial community changes during a controlled slow thawing of the permafrost soils/cores.	soil metagenome	ecological metagenomes	metagenomes	soil	terrestrial	56.66	TRUE	FALSE	0.427943	0.42441
SRR1586310	SRP047512	7.027	WGS	unspecified	Illumina HiSeq 2000	A7_5 cm_edge/ice_12M	soil metagenome	SRX710614	metagenome: Sample A7_5cm_12M	Canadian High Artic Metagenomes	Microbial activity plays an important role in the fate of carbon compounds sequestered in permafrost ecosystems. Nonetheless, how the microorganisms influence carbon cycling is not clear due to the paucity of data on cellular activity of indigenous microbial communities in Arctic permafrost. The aim of this study was to monitor microbial community changes during a controlled slow thawing of the permafrost soils/cores.	soil metagenome	ecological metagenomes	metagenomes	soil	terrestrial	69.39	TRUE	FALSE	0.235632	0.230438
SRR1586311	SRP047512	5.437	WGS	unspecified	Illumina HiSeq 2000	A7_35 cm_edge/ice_12M	soil metagenome	SRX710615	metagenome: Sample A7_35cm_12M	Canadian High Artic Metagenomes	Microbial activity plays an important role in the fate of carbon compounds sequestered in permafrost ecosystems. Nonetheless, how the microorganisms influence carbon cycling is not clear due to the paucity of data on cellular activity of indigenous microbial communities in Arctic permafrost. The aim of this study was to monitor microbial community changes during a controlled slow thawing of the permafrost soils/cores.	soil metagenome	ecological metagenomes	metagenomes	soil	terrestrial	81.28	TRUE	FALSE	0.360274	0.356587
SRR1586312	SRP047512	3.402	WGS	unspecified	Illumina HiSeq 2000	A7_65 cm_edge/ice_12M	soil metagenome	SRX710616	metagenome: Sample A7_65cm_12M	Canadian High Artic Metagenomes	Microbial activity plays an important role in the fate of carbon compounds sequestered in permafrost ecosystems. Nonetheless, how the microorganisms influence carbon cycling is not clear due to the paucity of data on cellular activity of indigenous microbial communities in Arctic permafrost. The aim of this study was to monitor microbial community changes during a controlled slow thawing of the permafrost soils/cores.	soil metagenome	ecological metagenomes	metagenomes	soil	terrestrial	69.78	TRUE	FALSE	0.444459	0.443309
SRR1586313	SRP047512	2.685	WGS	unspecified	Illumina HiSeq 2000	A7_80 cm _edge/ice_12M	soil metagenome	SRX710617	metagenome: Sample A7_80cm_12M	Canadian High Artic Metagenomes	Microbial activity plays an important role in the fate of carbon compounds sequestered in permafrost ecosystems. Nonetheless, how the microorganisms influence carbon cycling is not clear due to the paucity of data on cellular activity of indigenous microbial communities in Arctic permafrost. The aim of this study was to monitor microbial community changes during a controlled slow thawing of the permafrost soils/cores.	soil metagenome	ecological metagenomes	metagenomes	soil	terrestrial	60.06	TRUE	FALSE	0.425679	0.423973
SRR1586314	SRP047512	6.457	WGS	unspecified	Illumina HiSeq 2000	A24_5 cm_dark_12M	soil metagenome	SRX710618	metagenome: Sample A24_5cm_12M	Canadian High Artic Metagenomes	Microbial activity plays an important role in the fate of carbon compounds sequestered in permafrost ecosystems. Nonetheless, how the microorganisms influence carbon cycling is not clear due to the paucity of data on cellular activity of indigenous microbial communities in Arctic permafrost. The aim of this study was to monitor microbial community changes during a controlled slow thawing of the permafrost soils/cores.	soil metagenome	ecological metagenomes	metagenomes	soil	terrestrial	71.14	TRUE	FALSE	0.13695	0.130767
SRR1586315	SRP047512	3.173	WGS	unspecified	Illumina HiSeq 2000	A24_35 cm_dark_12M	soil metagenome	SRX710619	metagenome: Sample A24_35cm_12M	Canadian High Artic Metagenomes	Microbial activity plays an important role in the fate of carbon compounds sequestered in permafrost ecosystems. Nonetheless, how the microorganisms influence carbon cycling is not clear due to the paucity of data on cellular activity of indigenous microbial communities in Arctic permafrost. The aim of this study was to monitor microbial community changes during a controlled slow thawing of the permafrost soils/cores.	soil metagenome	ecological metagenomes	metagenomes	soil	terrestrial	81.07	TRUE	FALSE	0.232332	0.227914
SRR1586316	SRP047512	3.758	WGS	unspecified	Illumina HiSeq 2000	A24_65 cm_dark_12M	soil metagenome	SRX710620	metagenome: Sample A24_65cm_12M	Canadian High Artic Metagenomes	Microbial activity plays an important role in the fate of carbon compounds sequestered in permafrost ecosystems. Nonetheless, how the microorganisms influence carbon cycling is not clear due to the paucity of data on cellular activity of indigenous microbial communities in Arctic permafrost. The aim of this study was to monitor microbial community changes during a controlled slow thawing of the permafrost soils/cores.	soil metagenome	ecological metagenomes	metagenomes	soil	terrestrial	81.79	TRUE	FALSE	0.380456	0.377456
SRR1586317	SRP047512	6.351	WGS	unspecified	Illumina HiSeq 2000	A24_80 cm_dark_12M	soil metagenome	SRX710621	metagenome: Sample A24_80cm_12M	Canadian High Artic Metagenomes	Microbial activity plays an important role in the fate of carbon compounds sequestered in permafrost ecosystems. Nonetheless, how the microorganisms influence carbon cycling is not clear due to the paucity of data on cellular activity of indigenous microbial communities in Arctic permafrost. The aim of this study was to monitor microbial community changes during a controlled slow thawing of the permafrost soils/cores.	soil metagenome	ecological metagenomes	metagenomes	soil	terrestrial	49.93	TRUE	FALSE	0.515519	0.51407
SRR1586318	SRP047512	7.787	WGS	unspecified	Illumina HiSeq 2000	A15_5 cm_saturated_18M	soil metagenome	SRX710622	metagenome: Sample A15_5cm_18M	Canadian High Artic Metagenomes	Microbial activity plays an important role in the fate of carbon compounds sequestered in permafrost ecosystems. Nonetheless, how the microorganisms influence carbon cycling is not clear due to the paucity of data on cellular activity of indigenous microbial communities in Arctic permafrost. The aim of this study was to monitor microbial community changes during a controlled slow thawing of the permafrost soils/cores.	soil metagenome	ecological metagenomes	metagenomes	soil	terrestrial	53.02	TRUE	FALSE	0.180855	0.179796
SRR1586319	SRP047512	7.598	WGS	unspecified	Illumina HiSeq 2000	A15_35 cm_saturated_18M	soil metagenome	SRX710623	metagenome: Sample A15_35cm_18M	Canadian High Artic Metagenomes	Microbial activity plays an important role in the fate of carbon compounds sequestered in permafrost ecosystems. Nonetheless, how the microorganisms influence carbon cycling is not clear due to the paucity of data on cellular activity of indigenous microbial communities in Arctic permafrost. The aim of this study was to monitor microbial community changes during a controlled slow thawing of the permafrost soils/cores.	soil metagenome	ecological metagenomes	metagenomes	soil	terrestrial	63.44	TRUE	FALSE	0.696184	0.695124
SRR1586320	SRP047512	8.254	WGS	unspecified	Illumina HiSeq 2000	A15_65 cm_saturated_18M	soil metagenome	SRX710624	metagenome: Sample A15_65cm_18M	Canadian High Artic Metagenomes	Microbial activity plays an important role in the fate of carbon compounds sequestered in permafrost ecosystems. Nonetheless, how the microorganisms influence carbon cycling is not clear due to the paucity of data on cellular activity of indigenous microbial communities in Arctic permafrost. The aim of this study was to monitor microbial community changes during a controlled slow thawing of the permafrost soils/cores.	soil metagenome	ecological metagenomes	metagenomes	soil	terrestrial	60.68	TRUE	FALSE	0.549782	0.547959
SRR1586321	SRP047512	9.015	WGS	unspecified	Illumina HiSeq 2000	A15_80 cm_saturated_18M	soil metagenome	SRX710625	metagenome: Sample A15_80cm_18M	Canadian High Artic Metagenomes	Microbial activity plays an important role in the fate of carbon compounds sequestered in permafrost ecosystems. Nonetheless, how the microorganisms influence carbon cycling is not clear due to the paucity of data on cellular activity of indigenous microbial communities in Arctic permafrost. The aim of this study was to monitor microbial community changes during a controlled slow thawing of the permafrost soils/cores.	soil metagenome	ecological metagenomes	metagenomes	soil	terrestrial	63.02	TRUE	FALSE	0.65111	0.649647
SRR1586322	SRP047512	6.397	WGS	unspecified	Illumina HiSeq 2000	A3_5 cm_edge/ice_18M	soil metagenome	SRX710626	metagenome: Sample A3_5cm_18M	Canadian High Artic Metagenomes	Microbial activity plays an important role in the fate of carbon compounds sequestered in permafrost ecosystems. Nonetheless, how the microorganisms influence carbon cycling is not clear due to the paucity of data on cellular activity of indigenous microbial communities in Arctic permafrost. The aim of this study was to monitor microbial community changes during a controlled slow thawing of the permafrost soils/cores.	soil metagenome	ecological metagenomes	metagenomes	soil	terrestrial	52.08	TRUE	FALSE	0.13759	0.134728
SRR1586323	SRP047512	10.232	WGS	unspecified	Illumina HiSeq 2000	A3_35 cm_edge/ice_18M	soil metagenome	SRX710627	metagenome: Sample A3_35cm_18M	Canadian High Artic Metagenomes	Microbial activity plays an important role in the fate of carbon compounds sequestered in permafrost ecosystems. Nonetheless, how the microorganisms influence carbon cycling is not clear due to the paucity of data on cellular activity of indigenous microbial communities in Arctic permafrost. The aim of this study was to monitor microbial community changes during a controlled slow thawing of the permafrost soils/cores.	soil metagenome	ecological metagenomes	metagenomes	soil	terrestrial	59.34	TRUE	FALSE	0.267106	0.263032
SRR1586324	SRP047512	9.848	WGS	unspecified	Illumina HiSeq 2000	A3_65 cm_edge/ice_18M	soil metagenome	SRX710628	metagenome: Sample A3_65cm_18M	Canadian High Artic Metagenomes	Microbial activity plays an important role in the fate of carbon compounds sequestered in permafrost ecosystems. Nonetheless, how the microorganisms influence carbon cycling is not clear due to the paucity of data on cellular activity of indigenous microbial communities in Arctic permafrost. The aim of this study was to monitor microbial community changes during a controlled slow thawing of the permafrost soils/cores.	soil metagenome	ecological metagenomes	metagenomes	soil	terrestrial	58.12	TRUE	FALSE	0.510243	0.509936
SRR1586325	SRP047512	9.553	WGS	unspecified	Illumina HiSeq 2000	A3_80 cm_edge/ice_18M	soil metagenome	SRX710629	metagenome: Sample A3_80cm_18M	Canadian High Artic Metagenomes	Microbial activity plays an important role in the fate of carbon compounds sequestered in permafrost ecosystems. Nonetheless, how the microorganisms influence carbon cycling is not clear due to the paucity of data on cellular activity of indigenous microbial communities in Arctic permafrost. The aim of this study was to monitor microbial community changes during a controlled slow thawing of the permafrost soils/cores.	soil metagenome	ecological metagenomes	metagenomes	soil	terrestrial	57.8	TRUE	FALSE	0.56719	0.565425
SRR1586370	SRP047237	8.568	WGS	unspecified	Illumina HiSeq 2000		fish metagenome	SRX710670	Metagenome sample from epidermal mucus of Anguilla anguilla fished in Ebro delta 2014	Epidermal mucus from Anguilla anguilla Metagenome	The main objectives of this study are: (i) to analyze the microbiota associated to epidermal mucus from European eel and (ii) to identify the reservoir of virulence genes from Vibrio vulnificus. To those purposes we used pyrosequencing (454, Roche) and Illumina HiSeq.	fish metagenome	organismal metagenomes	metagenomes	host (other)	host	100	TRUE	FALSE	0.783161	0.783968
SRR1586416	SRP047237	2.323	WGS	unspecified	Illumina HiSeq 2000		freshwater metagenome	SRX710703	Metagenome of water from Alfacada pond in Ebro delta (0.22 um)	Epidermal mucus from Anguilla anguilla Metagenome	The main objectives of this study are: (i) to analyze the microbiota associated to epidermal mucus from European eel and (ii) to identify the reservoir of virulence genes from Vibrio vulnificus. To those purposes we used pyrosequencing (454, Roche) and Illumina HiSeq.	freshwater metagenome	ecological metagenomes	metagenomes	freshwater	aquatic	83.96	TRUE	FALSE	0.540326	0.531169
SRR15871424	SRP336827	21.355	WGS	PCR	Illumina NovaSeq 6000	PDMC	soil metagenome	SRX12162476	Metagenome of bacterial consortium PDMC	PDMC sequencing	The metagenomic data of bacterial consortium PDMC	soil metagenome	ecological metagenomes	metagenomes	soil	terrestrial	83.95	TRUE	FALSE	0.97606	0.975972
SRR15879223	SRP336849	4.261	AMPLICON	PCR	Illumina NovaSeq 6000	CoH27	Streptomyces sp. CoH27	SRX12170097	Streptomyces sp. CoH27	Streptomyces sp. CoH27 genome sequencing							100	TRUE	FALSE	0.996161	0.996161
SRR15880742	SRP336864	3.807	AMPLICON	PCR	Illumina NovaSeq 6000	CoT10	Streptomyces sp. CoT10	SRX12171810	Streptomyces sp. CoT10	Streptomyces sp. CoT10 genome sequencing							100	TRUE	FALSE	0.825571	0.825553
SRR15881490	SRP274298	1.807	WGS	RANDOM PCR	Illumina NovaSeq 6000	RR065e_00008_I07_S105	Severe acute respiratory syndrome coronavirus 2	SRX12172419	msspe sequencing of SARS-CoV-2: SARS-CoV-2/human/USA/CA-CZB-1006/2020	Severe acute respiratory syndrome coronavirus 2 Genome sequencing	SARS-CoV-2 genome sequencing short reads and assemblies from the CZB Cliahub Consortium							FALSE	FALSE
SRR15881500	SRP274298	7.98	WGS	RANDOM PCR	Illumina NovaSeq 6000	RR057e_00754_E12_S181	Severe acute respiratory syndrome coronavirus 2	SRX12172409	msspe sequencing of SARS-CoV-2: SARS-CoV-2/human/USA/CA-CZB-1124/2020	Severe acute respiratory syndrome coronavirus 2 Genome sequencing	SARS-CoV-2 genome sequencing short reads and assemblies from the CZB Cliahub Consortium							FALSE	FALSE
SRR15881504	SRP274298	1.278	WGS	RANDOM PCR	Illumina NovaSeq 6000	RR057e_00751_C10_S147	Severe acute respiratory syndrome coronavirus 2	SRX12172405	msspe sequencing of SARS-CoV-2: SARS-CoV-2/human/USA/CA-CZB-1121/2020	Severe acute respiratory syndrome coronavirus 2 Genome sequencing	SARS-CoV-2 genome sequencing short reads and assemblies from the CZB Cliahub Consortium							FALSE	FALSE
SRR15881509	SRP274298	3.481	WGS	RANDOM PCR	Illumina NovaSeq 6000	RR065e_00058_G21_S327	Severe acute respiratory syndrome coronavirus 2	SRX12172400	msspe sequencing of SARS-CoV-2: SARS-CoV-2/human/USA/CA-CZB-1042/2020	Severe acute respiratory syndrome coronavirus 2 Genome sequencing	SARS-CoV-2 genome sequencing short reads and assemblies from the CZB Cliahub Consortium							FALSE	FALSE
SRR15881511	SRP274298	3.493	WGS	RANDOM PCR	Illumina NovaSeq 6000	RR065e_00053_G09_S135	Severe acute respiratory syndrome coronavirus 2	SRX12172398	msspe sequencing of SARS-CoV-2: SARS-CoV-2/human/USA/CA-CZB-1040/2020	Severe acute respiratory syndrome coronavirus 2 Genome sequencing	SARS-CoV-2 genome sequencing short reads and assemblies from the CZB Cliahub Consortium							FALSE	FALSE
SRR15881512	SRP274298	10.016	WGS	RANDOM PCR	Illumina NovaSeq 6000	RR065e_00005_M05_S77	Severe acute respiratory syndrome coronavirus 2	SRX12172397	msspe sequencing of SARS-CoV-2: SARS-CoV-2/human/USA/CA-CZB-1004/2020	Severe acute respiratory syndrome coronavirus 2 Genome sequencing	SARS-CoV-2 genome sequencing short reads and assemblies from the CZB Cliahub Consortium							FALSE	FALSE
SRR15881514	SRP274298	2.025	WGS	RANDOM PCR	Illumina NovaSeq 6000	RR065e_00050_M07_S109	Severe acute respiratory syndrome coronavirus 2	SRX12172395	msspe sequencing of SARS-CoV-2: SARS-CoV-2/human/USA/CA-CZB-1038/2020	Severe acute respiratory syndrome coronavirus 2 Genome sequencing	SARS-CoV-2 genome sequencing short reads and assemblies from the CZB Cliahub Consortium							FALSE	FALSE
SRR15881516	SRP274298	1.722	WGS	RANDOM PCR	Illumina NovaSeq 6000	RR065e_00048_G05_S71	Severe acute respiratory syndrome coronavirus 2	SRX12172393	msspe sequencing of SARS-CoV-2: SARS-CoV-2/human/USA/CA-CZB-1036/2020	Severe acute respiratory syndrome coronavirus 2 Genome sequencing	SARS-CoV-2 genome sequencing short reads and assemblies from the CZB Cliahub Consortium							FALSE	FALSE
SRR15881519	SRP274298	1.451	WGS	RANDOM PCR	Illumina NovaSeq 6000	RR065e_00044_G03_S39	Severe acute respiratory syndrome coronavirus 2	SRX12172390	msspe sequencing of SARS-CoV-2: SARS-CoV-2/human/USA/CA-CZB-1033/2020	Severe acute respiratory syndrome coronavirus 2 Genome sequencing	SARS-CoV-2 genome sequencing short reads and assemblies from the CZB Cliahub Consortium							FALSE	FALSE
SRR15881522	SRP274298	2.881	WGS	RANDOM PCR	Illumina NovaSeq 6000	RR065e_00038_M19_S301	Severe acute respiratory syndrome coronavirus 2	SRX12172387	msspe sequencing of SARS-CoV-2: SARS-CoV-2/human/USA/CA-CZB-1030/2020	Severe acute respiratory syndrome coronavirus 2 Genome sequencing	SARS-CoV-2 genome sequencing short reads and assemblies from the CZB Cliahub Consortium							FALSE	FALSE
SRR15881524	SRP274298	2.12	WGS	RANDOM PCR	Illumina NovaSeq 6000	RR065e_00037_K19_S299	Severe acute respiratory syndrome coronavirus 2	SRX12172385	msspe sequencing of SARS-CoV-2: SARS-CoV-2/human/USA/CA-CZB-1029/2020	Severe acute respiratory syndrome coronavirus 2 Genome sequencing	SARS-CoV-2 genome sequencing short reads and assemblies from the CZB Cliahub Consortium							FALSE	FALSE
SRR15881527	SRP274298	1.617	WGS	RANDOM PCR	Illumina NovaSeq 6000	RR065e_00034_K17_S267	Severe acute respiratory syndrome coronavirus 2	SRX12172382	msspe sequencing of SARS-CoV-2: SARS-CoV-2/human/USA/CA-CZB-1026/2020	Severe acute respiratory syndrome coronavirus 2 Genome sequencing	SARS-CoV-2 genome sequencing short reads and assemblies from the CZB Cliahub Consortium							FALSE	FALSE
SRR15881528	SRP274298	2.918	WGS	RANDOM PCR	Illumina NovaSeq 6000	RR065e_00033_I17_S265	Severe acute respiratory syndrome coronavirus 2	SRX12172381	msspe sequencing of SARS-CoV-2: SARS-CoV-2/human/USA/CA-CZB-1025/2020	Severe acute respiratory syndrome coronavirus 2 Genome sequencing	SARS-CoV-2 genome sequencing short reads and assemblies from the CZB Cliahub Consortium							FALSE	FALSE
SRR15881529	SRP274298	7.06	WGS	RANDOM PCR	Illumina NovaSeq 6000	RR065e_00032_G17_S263	Severe acute respiratory syndrome coronavirus 2	SRX12172380	msspe sequencing of SARS-CoV-2: SARS-CoV-2/human/USA/CA-CZB-1024/2020	Severe acute respiratory syndrome coronavirus 2 Genome sequencing	SARS-CoV-2 genome sequencing short reads and assemblies from the CZB Cliahub Consortium							TRUE	FALSE
SRR15881541	SRP274298	2.177	WGS	RANDOM PCR	Illumina NovaSeq 6000	RR065e_00018_M11_S173	Severe acute respiratory syndrome coronavirus 2	SRX12172368	msspe sequencing of SARS-CoV-2: SARS-CoV-2/human/USA/CA-CZB-1013/2020	Severe acute respiratory syndrome coronavirus 2 Genome sequencing	SARS-CoV-2 genome sequencing short reads and assemblies from the CZB Cliahub Consortium							FALSE	FALSE
SRR15881542	SRP274298	3.451	WGS	RANDOM PCR	Illumina NovaSeq 6000	RR065e_00017_K11_S171	Severe acute respiratory syndrome coronavirus 2	SRX12172367	msspe sequencing of SARS-CoV-2: SARS-CoV-2/human/USA/CA-CZB-1012/2020	Severe acute respiratory syndrome coronavirus 2 Genome sequencing	SARS-CoV-2 genome sequencing short reads and assemblies from the CZB Cliahub Consortium							FALSE	FALSE
SRR15881543	SRP274298	1.075	WGS	RANDOM PCR	Illumina NovaSeq 6000	RR065e_00011_K09_S139	Severe acute respiratory syndrome coronavirus 2	SRX12172366	msspe sequencing of SARS-CoV-2: SARS-CoV-2/human/USA/CA-CZB-1009/2020	Severe acute respiratory syndrome coronavirus 2 Genome sequencing	SARS-CoV-2 genome sequencing short reads and assemblies from the CZB Cliahub Consortium							FALSE	FALSE
SRR15881550	SRP274298	7.162	WGS	RANDOM PCR	Illumina NovaSeq 6000	RR065e_00012_M09_S141	Severe acute respiratory syndrome coronavirus 2	SRX12172360	msspe sequencing of SARS-CoV-2: SARS-CoV-2/human/USA/CA-CZB-1010/2020	Severe acute respiratory syndrome coronavirus 2 Genome sequencing	SARS-CoV-2 genome sequencing short reads and assemblies from the CZB Cliahub Consortium							TRUE	FALSE
SRR15882268	SRP312197	47.49	WGS	PCR	HiSeq X Ten	CH8-50C-S5-metagenome	hydrothermal vent metagenome	SRX12173129	Metagenome of deep-sea hydrothermal vent enrichment	Chemoautotrophic enrichment from hydrothermal vent	Metageomic-guided cultivation of the uncultured Bacteroidetes VC2.1 Bac22 (Ca. Pacificibacteriales ord. nov.) from deep-sea hydrothermal vent	hydrothermal vent metagenome	ecological metagenomes	metagenomes	hydrothermal vent	aquatic	100	TRUE	FALSE	0.225973	0.215808
SRR15882951	SRP327836	65.985	WGS	RANDOM	Illumina NovaSeq 6000	Illumina	metagenome	SRX12173811	Illumina raw reads for direct AS sequencing	Hi-C metagenomic sequencing in WWTPs	To analyze the virus-host interactions in WWTPs						83.29	TRUE	FALSE	0.695251	0.696368
SRR1589605	SRP016845	0.139	WGS	RANDOM	Illumina MiSeq		uncultured bacterium	SRX201623	Replicate 4 of TT enrichment	Enrichment broths for Salmonella Metagenome	To better understand the consequences of different culturing techniques, we performed shotgun metagenomic sequencing using Illumina’s MiSeq platform for three replicate samples of three different culturing techniques (Universal Pre-enrichment broth (UPB), Rappaport-Vassiliadis (RV) medium, and Tetrathionate (TT) broth) that are used to increase the detectability of Salmonella sp. We also include three uncultured replicates.						95.52	FALSE	FALSE
SRR1589606	SRP016845	0.114	WGS	RANDOM	Illumina MiSeq		uncultured bacterium	SRX201622	Replicate 3 of TT enrichment	Enrichment broths for Salmonella Metagenome	To better understand the consequences of different culturing techniques, we performed shotgun metagenomic sequencing using Illumina’s MiSeq platform for three replicate samples of three different culturing techniques (Universal Pre-enrichment broth (UPB), Rappaport-Vassiliadis (RV) medium, and Tetrathionate (TT) broth) that are used to increase the detectability of Salmonella sp. We also include three uncultured replicates.						72.64	FALSE	FALSE
SRR1589609	SRP016845	0.169	WGS	RANDOM	Illumina MiSeq		uncultured bacterium	SRX201619	Replicate 4 of RV enrichment	Enrichment broths for Salmonella Metagenome	To better understand the consequences of different culturing techniques, we performed shotgun metagenomic sequencing using Illumina’s MiSeq platform for three replicate samples of three different culturing techniques (Universal Pre-enrichment broth (UPB), Rappaport-Vassiliadis (RV) medium, and Tetrathionate (TT) broth) that are used to increase the detectability of Salmonella sp. We also include three uncultured replicates.						14.34	FALSE	FALSE
SRR1589610	SRP016845	0.716	WGS	RANDOM	Illumina MiSeq		uncultured bacterium	SRX201618	Replicate 3 of RV enrichment	Enrichment broths for Salmonella Metagenome	To better understand the consequences of different culturing techniques, we performed shotgun metagenomic sequencing using Illumina’s MiSeq platform for three replicate samples of three different culturing techniques (Universal Pre-enrichment broth (UPB), Rappaport-Vassiliadis (RV) medium, and Tetrathionate (TT) broth) that are used to increase the detectability of Salmonella sp. We also include three uncultured replicates.						61.82	FALSE	FALSE
SRR1589611	SRP016845	0.205	WGS	RANDOM	Illumina MiSeq		uncultured bacterium	SRX201617	Replicate 2 of RV Enrichment	Enrichment broths for Salmonella Metagenome	To better understand the consequences of different culturing techniques, we performed shotgun metagenomic sequencing using Illumina’s MiSeq platform for three replicate samples of three different culturing techniques (Universal Pre-enrichment broth (UPB), Rappaport-Vassiliadis (RV) medium, and Tetrathionate (TT) broth) that are used to increase the detectability of Salmonella sp. We also include three uncultured replicates.						72.22	FALSE	FALSE
SRR1589612	SRP016845	0.302	WGS	RANDOM	Illumina MiSeq		uncultured bacterium	SRX201630	Replicate 4 of UPB enrichment	Enrichment broths for Salmonella Metagenome	To better understand the consequences of different culturing techniques, we performed shotgun metagenomic sequencing using Illumina’s MiSeq platform for three replicate samples of three different culturing techniques (Universal Pre-enrichment broth (UPB), Rappaport-Vassiliadis (RV) medium, and Tetrathionate (TT) broth) that are used to increase the detectability of Salmonella sp. We also include three uncultured replicates.						81.13	FALSE	FALSE
SRR1589613	SRP016845	0.146	WGS	RANDOM	Illumina MiSeq		uncultured bacterium	SRX201627	Replicate 1 of UPB enrichment	Enrichment broths for Salmonella Metagenome	To better understand the consequences of different culturing techniques, we performed shotgun metagenomic sequencing using Illumina’s MiSeq platform for three replicate samples of three different culturing techniques (Universal Pre-enrichment broth (UPB), Rappaport-Vassiliadis (RV) medium, and Tetrathionate (TT) broth) that are used to increase the detectability of Salmonella sp. We also include three uncultured replicates.						90.27	FALSE	FALSE
SRR1589614	SRP016845	0.348	WGS	RANDOM	Illumina MiSeq		uncultured bacterium	SRX201629	Replicate 3 of UPB enrichment	Enrichment broths for Salmonella Metagenome	To better understand the consequences of different culturing techniques, we performed shotgun metagenomic sequencing using Illumina’s MiSeq platform for three replicate samples of three different culturing techniques (Universal Pre-enrichment broth (UPB), Rappaport-Vassiliadis (RV) medium, and Tetrathionate (TT) broth) that are used to increase the detectability of Salmonella sp. We also include three uncultured replicates.						90.98	FALSE	FALSE
SRR1589615	SRP016845	0.307	WGS	RANDOM	Illumina MiSeq		uncultured bacterium	SRX201628	Replicate 2 of UPB enrichment	Enrichment broths for Salmonella Metagenome	To better understand the consequences of different culturing techniques, we performed shotgun metagenomic sequencing using Illumina’s MiSeq platform for three replicate samples of three different culturing techniques (Universal Pre-enrichment broth (UPB), Rappaport-Vassiliadis (RV) medium, and Tetrathionate (TT) broth) that are used to increase the detectability of Salmonella sp. We also include three uncultured replicates.						87.53	FALSE	FALSE
SRR15899317	SRP337076	3.321	WGS	RANDOM	Illumina NovaSeq 6000	LKMB002-1-95_S94	human skin metagenome	SRX12190246	Metagenomic sequencing of the human skin microbiome	Characterizing the Skin Microbiome	Sampling skin microenvironments from healthy volunteers to characterize the genomic potential through metagenomic sequencing and cultivation of isolates	human skin metagenome	organismal metagenomes	metagenomes	host (other)	host	52.69	TRUE	FALSE	0.917013	0.915669
SRR15899318	SRP337076	4.906	WGS	RANDOM	Illumina NovaSeq 6000	LKMB002-1-94_S93	human skin metagenome	SRX12190245	Metagenomic sequencing of the human skin microbiome	Characterizing the Skin Microbiome	Sampling skin microenvironments from healthy volunteers to characterize the genomic potential through metagenomic sequencing and cultivation of isolates	human skin metagenome	organismal metagenomes	metagenomes	host (other)	host	55.6	TRUE	FALSE	0.938864	0.938817
SRR15899319	SRP337076	5.412	WGS	RANDOM	Illumina NovaSeq 6000	LKMB002-1-93_S92	human skin metagenome	SRX12190244	Metagenomic sequencing of the human skin microbiome	Characterizing the Skin Microbiome	Sampling skin microenvironments from healthy volunteers to characterize the genomic potential through metagenomic sequencing and cultivation of isolates	human skin metagenome	organismal metagenomes	metagenomes	host (other)	host	80.53	TRUE	FALSE	0.92837	0.928341
SRR15899320	SRP337076	0.305	WGS	RANDOM	Illumina NovaSeq 6000	LKMB002-1-92_S91	human skin metagenome	SRX12190243	Metagenomic sequencing of the human skin microbiome	Characterizing the Skin Microbiome	Sampling skin microenvironments from healthy volunteers to characterize the genomic potential through metagenomic sequencing and cultivation of isolates	human skin metagenome	organismal metagenomes	metagenomes	host (other)	host	79.53	FALSE	FALSE
SRR15899321	SRP337076	3.567	WGS	RANDOM	Illumina NovaSeq 6000	LKMB002-1-91_S90	human skin metagenome	SRX12190242	Metagenomic sequencing of the human skin microbiome	Characterizing the Skin Microbiome	Sampling skin microenvironments from healthy volunteers to characterize the genomic potential through metagenomic sequencing and cultivation of isolates	human skin metagenome	organismal metagenomes	metagenomes	host (other)	host	79.5	TRUE	FALSE	0.95573	0.955464
SRR15899322	SRP337076	0.162	WGS	RANDOM	Illumina NovaSeq 6000	LKMB002-1-10_S14	human skin metagenome	SRX12190241	Metagenomic sequencing of the human skin microbiome	Characterizing the Skin Microbiome	Sampling skin microenvironments from healthy volunteers to characterize the genomic potential through metagenomic sequencing and cultivation of isolates	human skin metagenome	organismal metagenomes	metagenomes	host (other)	host	79.91	FALSE	FALSE
SRR15899323	SRP337076	0.233	WGS	RANDOM	Illumina NovaSeq 6000	LKMB002-1-90_S89	human skin metagenome	SRX12190240	Metagenomic sequencing of the human skin microbiome	Characterizing the Skin Microbiome	Sampling skin microenvironments from healthy volunteers to characterize the genomic potential through metagenomic sequencing and cultivation of isolates	human skin metagenome	organismal metagenomes	metagenomes	host (other)	host	53.55	FALSE	FALSE
SRR15899324	SRP337076	3.773	WGS	RANDOM	Illumina NovaSeq 6000	LKMB002-1-89_S88	human skin metagenome	SRX12190239	Metagenomic sequencing of the human skin microbiome	Characterizing the Skin Microbiome	Sampling skin microenvironments from healthy volunteers to characterize the genomic potential through metagenomic sequencing and cultivation of isolates	human skin metagenome	organismal metagenomes	metagenomes	host (other)	host	96.01	TRUE	FALSE	0.877176	0.877187
SRR15899325	SRP337076	0.573	WGS	RANDOM	Illumina NovaSeq 6000	LKMB002-1-88_S87	human skin metagenome	SRX12190238	Metagenomic sequencing of the human skin microbiome	Characterizing the Skin Microbiome	Sampling skin microenvironments from healthy volunteers to characterize the genomic potential through metagenomic sequencing and cultivation of isolates	human skin metagenome	organismal metagenomes	metagenomes	host (other)	host	42.78	FALSE	FALSE
SRR15899326	SRP337076	1.378	WGS	RANDOM	Illumina NovaSeq 6000	LKMB002-1-87_S86	human skin metagenome	SRX12190237	Metagenomic sequencing of the human skin microbiome	Characterizing the Skin Microbiome	Sampling skin microenvironments from healthy volunteers to characterize the genomic potential through metagenomic sequencing and cultivation of isolates	human skin metagenome	organismal metagenomes	metagenomes	host (other)	host	52.91	TRUE	FALSE	0.694119	0.691391
SRR15899327	SRP337076	1.842	WGS	RANDOM	Illumina NovaSeq 6000	LKMB002-1-86_S85	human skin metagenome	SRX12190236	Metagenomic sequencing of the human skin microbiome	Characterizing the Skin Microbiome	Sampling skin microenvironments from healthy volunteers to characterize the genomic potential through metagenomic sequencing and cultivation of isolates	human skin metagenome	organismal metagenomes	metagenomes	host (other)	host	33.96	TRUE	FALSE	0.728771	0.728662
SRR15899328	SRP337076	3.614	WGS	RANDOM	Illumina NovaSeq 6000	LKMB002-1-85_S84	human skin metagenome	SRX12190235	Metagenomic sequencing of the human skin microbiome	Characterizing the Skin Microbiome	Sampling skin microenvironments from healthy volunteers to characterize the genomic potential through metagenomic sequencing and cultivation of isolates	human skin metagenome	organismal metagenomes	metagenomes	host (other)	host	78.46	TRUE	FALSE	0.905335	0.904996
SRR15899329	SRP337076	0.331	WGS	RANDOM	Illumina NovaSeq 6000	LKMB002-1-84_S83	human skin metagenome	SRX12190234	Metagenomic sequencing of the human skin microbiome	Characterizing the Skin Microbiome	Sampling skin microenvironments from healthy volunteers to characterize the genomic potential through metagenomic sequencing and cultivation of isolates	human skin metagenome	organismal metagenomes	metagenomes	host (other)	host	89.37	FALSE	FALSE
SRR15899330	SRP337076	4.761	WGS	RANDOM	Illumina NovaSeq 6000	LKMB002-1-83_S82	human skin metagenome	SRX12190233	Metagenomic sequencing of the human skin microbiome	Characterizing the Skin Microbiome	Sampling skin microenvironments from healthy volunteers to characterize the genomic potential through metagenomic sequencing and cultivation of isolates	human skin metagenome	organismal metagenomes	metagenomes	host (other)	host	83.78	TRUE	FALSE	0.962844	0.96285
SRR15899331	SRP337076	4.633	WGS	RANDOM	Illumina NovaSeq 6000	LKMB002-1-82_S81	human skin metagenome	SRX12190232	Metagenomic sequencing of the human skin microbiome	Characterizing the Skin Microbiome	Sampling skin microenvironments from healthy volunteers to characterize the genomic potential through metagenomic sequencing and cultivation of isolates	human skin metagenome	organismal metagenomes	metagenomes	host (other)	host	82.02	TRUE	FALSE	0.985098	0.985098
SRR15899332	SRP337076	3.346	WGS	RANDOM	Illumina NovaSeq 6000	LKMB002-1-81_S80	human skin metagenome	SRX12190231	Metagenomic sequencing of the human skin microbiome	Characterizing the Skin Microbiome	Sampling skin microenvironments from healthy volunteers to characterize the genomic potential through metagenomic sequencing and cultivation of isolates	human skin metagenome	organismal metagenomes	metagenomes	host (other)	host	63.19	TRUE	FALSE	0.846976	0.846976
SRR15899333	SRP337076	1.997	WGS	RANDOM	Illumina NovaSeq 6000	LKMB002-1-09_S13	human skin metagenome	SRX12190230	Metagenomic sequencing of the human skin microbiome	Characterizing the Skin Microbiome	Sampling skin microenvironments from healthy volunteers to characterize the genomic potential through metagenomic sequencing and cultivation of isolates	human skin metagenome	organismal metagenomes	metagenomes	host (other)	host	73.52	TRUE	FALSE	0.946405	0.946405
SRR15899334	SRP337076	0.364	WGS	RANDOM	Illumina NovaSeq 6000	LKMB002-1-80_S79	human skin metagenome	SRX12190229	Metagenomic sequencing of the human skin microbiome	Characterizing the Skin Microbiome	Sampling skin microenvironments from healthy volunteers to characterize the genomic potential through metagenomic sequencing and cultivation of isolates	human skin metagenome	organismal metagenomes	metagenomes	host (other)	host	45.6	FALSE	FALSE
SRR15899335	SRP337076	0.198	WGS	RANDOM	Illumina NovaSeq 6000	LKMB002-1-79_S78	human skin metagenome	SRX12190228	Metagenomic sequencing of the human skin microbiome	Characterizing the Skin Microbiome	Sampling skin microenvironments from healthy volunteers to characterize the genomic potential through metagenomic sequencing and cultivation of isolates	human skin metagenome	organismal metagenomes	metagenomes	host (other)	host	58.28	FALSE	FALSE
SRR15899336	SRP337076	0.145	WGS	RANDOM	Illumina NovaSeq 6000	LKMB002-1-78_S77	human skin metagenome	SRX12190227	Metagenomic sequencing of the human skin microbiome	Characterizing the Skin Microbiome	Sampling skin microenvironments from healthy volunteers to characterize the genomic potential through metagenomic sequencing and cultivation of isolates	human skin metagenome	organismal metagenomes	metagenomes	host (other)	host	40.69	FALSE	FALSE
SRR15899337	SRP337076	0.486	WGS	RANDOM	Illumina NovaSeq 6000	LKMB002-1-77_S76	human skin metagenome	SRX12190226	Metagenomic sequencing of the human skin microbiome	Characterizing the Skin Microbiome	Sampling skin microenvironments from healthy volunteers to characterize the genomic potential through metagenomic sequencing and cultivation of isolates	human skin metagenome	organismal metagenomes	metagenomes	host (other)	host	22.9	FALSE	FALSE
SRR15899338	SRP337076	0.119	WGS	RANDOM	Illumina NovaSeq 6000	LKMB002-1-76_S75	human skin metagenome	SRX12190225	Metagenomic sequencing of the human skin microbiome	Characterizing the Skin Microbiome	Sampling skin microenvironments from healthy volunteers to characterize the genomic potential through metagenomic sequencing and cultivation of isolates	human skin metagenome	organismal metagenomes	metagenomes	host (other)	host	70.74	FALSE	FALSE
SRR15899339	SRP337076	0.813	WGS	RANDOM	Illumina NovaSeq 6000	LKMB002-1-75_S74	human skin metagenome	SRX12190224	Metagenomic sequencing of the human skin microbiome	Characterizing the Skin Microbiome	Sampling skin microenvironments from healthy volunteers to characterize the genomic potential through metagenomic sequencing and cultivation of isolates	human skin metagenome	organismal metagenomes	metagenomes	host (other)	host	62.34	FALSE	FALSE
SRR15899340	SRP337076	3.404	WGS	RANDOM	Illumina NovaSeq 6000	LKMB002-1-74_S73	human skin metagenome	SRX12190223	Metagenomic sequencing of the human skin microbiome	Characterizing the Skin Microbiome	Sampling skin microenvironments from healthy volunteers to characterize the genomic potential through metagenomic sequencing and cultivation of isolates	human skin metagenome	organismal metagenomes	metagenomes	host (other)	host	69.02	TRUE	FALSE	0.904305	0.904067
SRR15899341	SRP337076	6.255	WGS	RANDOM	Illumina NovaSeq 6000	LKMB002-1-73_S72	human skin metagenome	SRX12190222	Metagenomic sequencing of the human skin microbiome	Characterizing the Skin Microbiome	Sampling skin microenvironments from healthy volunteers to characterize the genomic potential through metagenomic sequencing and cultivation of isolates	human skin metagenome	organismal metagenomes	metagenomes	host (other)	host	85.7	TRUE	FALSE	0.922572	0.922572
SRR15899342	SRP337076	0.535	WGS	RANDOM	Illumina NovaSeq 6000	LKMB002-1-72_S71	human skin metagenome	SRX12190221	Metagenomic sequencing of the human skin microbiome	Characterizing the Skin Microbiome	Sampling skin microenvironments from healthy volunteers to characterize the genomic potential through metagenomic sequencing and cultivation of isolates	human skin metagenome	organismal metagenomes	metagenomes	host (other)	host	45.61	FALSE	FALSE
SRR15899343	SRP337076	5.634	WGS	RANDOM	Illumina NovaSeq 6000	LKMB002-1-71_S70	human skin metagenome	SRX12190220	Metagenomic sequencing of the human skin microbiome	Characterizing the Skin Microbiome	Sampling skin microenvironments from healthy volunteers to characterize the genomic potential through metagenomic sequencing and cultivation of isolates	human skin metagenome	organismal metagenomes	metagenomes	host (other)	host	90.29	TRUE	FALSE	0.871021	0.871021
SRR15899344	SRP337076	4.599	WGS	RANDOM	Illumina NovaSeq 6000	LKMB002-1-08_S12	human skin metagenome	SRX12190219	Metagenomic sequencing of the human skin microbiome	Characterizing the Skin Microbiome	Sampling skin microenvironments from healthy volunteers to characterize the genomic potential through metagenomic sequencing and cultivation of isolates	human skin metagenome	organismal metagenomes	metagenomes	host (other)	host	73.62	TRUE	FALSE	0.930539	0.930255
SRR15899345	SRP337076	1.238	WGS	RANDOM	Illumina NovaSeq 6000	LKMB002-1-70_S69	human skin metagenome	SRX12190218	Metagenomic sequencing of the human skin microbiome	Characterizing the Skin Microbiome	Sampling skin microenvironments from healthy volunteers to characterize the genomic potential through metagenomic sequencing and cultivation of isolates	human skin metagenome	organismal metagenomes	metagenomes	host (other)	host	27.77	TRUE	FALSE	0.597508	0.597457
SRR15899346	SRP337076	1.222	WGS	RANDOM	Illumina NovaSeq 6000	LKMB002-1-69_S68	human skin metagenome	SRX12190217	Metagenomic sequencing of the human skin microbiome	Characterizing the Skin Microbiome	Sampling skin microenvironments from healthy volunteers to characterize the genomic potential through metagenomic sequencing and cultivation of isolates	human skin metagenome	organismal metagenomes	metagenomes	host (other)	host	20.57	TRUE	FALSE	0.435794	0.435743
SRR15899348	SRP337076	1.298	WGS	RANDOM	Illumina NovaSeq 6000	LKMB002-1-67_S66	human skin metagenome	SRX12190215	Metagenomic sequencing of the human skin microbiome	Characterizing the Skin Microbiome	Sampling skin microenvironments from healthy volunteers to characterize the genomic potential through metagenomic sequencing and cultivation of isolates	human skin metagenome	organismal metagenomes	metagenomes	host (other)	host	57.54	TRUE	FALSE	0.855363	0.855305
SRR15899349	SRP337076	6.145	WGS	RANDOM	Illumina NovaSeq 6000	LKMB002-1-66_S65	human skin metagenome	SRX12190214	Metagenomic sequencing of the human skin microbiome	Characterizing the Skin Microbiome	Sampling skin microenvironments from healthy volunteers to characterize the genomic potential through metagenomic sequencing and cultivation of isolates	human skin metagenome	organismal metagenomes	metagenomes	host (other)	host	88.67	TRUE	FALSE	0.9305	0.9305
SRR15899350	SRP337076	4.54	WGS	RANDOM	Illumina NovaSeq 6000	LKMB002-1-65_S64	human skin metagenome	SRX12190213	Metagenomic sequencing of the human skin microbiome	Characterizing the Skin Microbiome	Sampling skin microenvironments from healthy volunteers to characterize the genomic potential through metagenomic sequencing and cultivation of isolates	human skin metagenome	organismal metagenomes	metagenomes	host (other)	host	66.62	TRUE	FALSE	0.863271	0.863246
SRR15899351	SRP337076	1.101	WGS	RANDOM	Illumina NovaSeq 6000	LKMB002-1-64_S63	human skin metagenome	SRX12190212	Metagenomic sequencing of the human skin microbiome	Characterizing the Skin Microbiome	Sampling skin microenvironments from healthy volunteers to characterize the genomic potential through metagenomic sequencing and cultivation of isolates	human skin metagenome	organismal metagenomes	metagenomes	host (other)	host	31.91	TRUE	FALSE	0.594206	0.594206
SRR15899352	SRP337076	0.225	WGS	RANDOM	Illumina NovaSeq 6000	LKMB002-1-63_S62	human skin metagenome	SRX12190211	Metagenomic sequencing of the human skin microbiome	Characterizing the Skin Microbiome	Sampling skin microenvironments from healthy volunteers to characterize the genomic potential through metagenomic sequencing and cultivation of isolates	human skin metagenome	organismal metagenomes	metagenomes	host (other)	host	52.12	FALSE	FALSE
SRR15899353	SRP337076	1.377	WGS	RANDOM	Illumina NovaSeq 6000	LKMB002-1-62_S61	human skin metagenome	SRX12190210	Metagenomic sequencing of the human skin microbiome	Characterizing the Skin Microbiome	Sampling skin microenvironments from healthy volunteers to characterize the genomic potential through metagenomic sequencing and cultivation of isolates	human skin metagenome	organismal metagenomes	metagenomes	host (other)	host	56.55	TRUE	FALSE	0.411824	0.411697
SRR15899355	SRP337076	6.269	WGS	RANDOM	Illumina NovaSeq 6000	LKMB002-1-07_S11	human skin metagenome	SRX12190208	Metagenomic sequencing of the human skin microbiome	Characterizing the Skin Microbiome	Sampling skin microenvironments from healthy volunteers to characterize the genomic potential through metagenomic sequencing and cultivation of isolates	human skin metagenome	organismal metagenomes	metagenomes	host (other)	host	71.5	TRUE	FALSE	0.899391	0.899304
SRR15899357	SRP337076	6.08	WGS	RANDOM	Illumina NovaSeq 6000	LKMB002-1-59_S58	human skin metagenome	SRX12190206	Metagenomic sequencing of the human skin microbiome	Characterizing the Skin Microbiome	Sampling skin microenvironments from healthy volunteers to characterize the genomic potential through metagenomic sequencing and cultivation of isolates	human skin metagenome	organismal metagenomes	metagenomes	host (other)	host	80.88	TRUE	FALSE	0.988414	0.988329
SRR15899358	SRP337076	0.579	WGS	RANDOM	Illumina NovaSeq 6000	LKMB002-1-58_S57	human skin metagenome	SRX12190205	Metagenomic sequencing of the human skin microbiome	Characterizing the Skin Microbiome	Sampling skin microenvironments from healthy volunteers to characterize the genomic potential through metagenomic sequencing and cultivation of isolates	human skin metagenome	organismal metagenomes	metagenomes	host (other)	host	55.05	FALSE	FALSE
SRR15899359	SRP337076	2.448	WGS	RANDOM	Illumina NovaSeq 6000	LKMB002-1-57_S56	human skin metagenome	SRX12190204	Metagenomic sequencing of the human skin microbiome	Characterizing the Skin Microbiome	Sampling skin microenvironments from healthy volunteers to characterize the genomic potential through metagenomic sequencing and cultivation of isolates	human skin metagenome	organismal metagenomes	metagenomes	host (other)	host	94.88	TRUE	FALSE	0.972229	0.972117
