## Supplementary tables for "Bin Chicken: targeted metagenomic coassembly for the efficient recovery of novel genomes" (part 268 of 374)

### Sheet: SRA sample metadata (continued)
sample	study_accession	Gbp	library_strategy	library_selection	model	sample_name	taxon_name	experiment_accession	experiment_title	study_title	study_abstract	sci_name	parent_name	superparent_name	biome	ecotype	microbial_read_fraction	suitable	used	prior_known_species_fraction	RBG_known_species_fraction
SRR15899360	SRP337076	3.138	WGS	RANDOM	Illumina NovaSeq 6000	LKMB002-1-56_S55	human skin metagenome	SRX12190203	Metagenomic sequencing of the human skin microbiome	Characterizing the Skin Microbiome	Sampling skin microenvironments from healthy volunteers to characterize the genomic potential through metagenomic sequencing and cultivation of isolates	human skin metagenome	organismal metagenomes	metagenomes	host (other)	host	98.34	TRUE	FALSE	0.928025	0.927993
SRR15899361	SRP337076	0.87	WGS	RANDOM	Illumina NovaSeq 6000	LKMB002-1-55_S160	human skin metagenome	SRX12190202	Metagenomic sequencing of the human skin microbiome	Characterizing the Skin Microbiome	Sampling skin microenvironments from healthy volunteers to characterize the genomic potential through metagenomic sequencing and cultivation of isolates	human skin metagenome	organismal metagenomes	metagenomes	host (other)	host	68.46	FALSE	FALSE
SRR15899362	SRP337076	1.1	WGS	RANDOM	Illumina NovaSeq 6000	LKMB002-1-54_S159	human skin metagenome	SRX12190201	Metagenomic sequencing of the human skin microbiome	Characterizing the Skin Microbiome	Sampling skin microenvironments from healthy volunteers to characterize the genomic potential through metagenomic sequencing and cultivation of isolates	human skin metagenome	organismal metagenomes	metagenomes	host (other)	host	55.25	TRUE	FALSE	0.530686	0.528573
SRR15899363	SRP337076	3.727	WGS	RANDOM	Illumina NovaSeq 6000	LKMB002-1-53_S158	human skin metagenome	SRX12190200	Metagenomic sequencing of the human skin microbiome	Characterizing the Skin Microbiome	Sampling skin microenvironments from healthy volunteers to characterize the genomic potential through metagenomic sequencing and cultivation of isolates	human skin metagenome	organismal metagenomes	metagenomes	host (other)	host	69.4	TRUE	FALSE	0.959605	0.958727
SRR15899364	SRP337076	6.581	WGS	RANDOM	Illumina NovaSeq 6000	LKMB002-1-52_S157	human skin metagenome	SRX12190199	Metagenomic sequencing of the human skin microbiome	Characterizing the Skin Microbiome	Sampling skin microenvironments from healthy volunteers to characterize the genomic potential through metagenomic sequencing and cultivation of isolates	human skin metagenome	organismal metagenomes	metagenomes	host (other)	host	69.26	TRUE	FALSE	0.958739	0.958635
SRR15899365	SRP337076	0.121	WGS	RANDOM	Illumina NovaSeq 6000	LKMB002-1-51_S156	human skin metagenome	SRX12190198	Metagenomic sequencing of the human skin microbiome	Characterizing the Skin Microbiome	Sampling skin microenvironments from healthy volunteers to characterize the genomic potential through metagenomic sequencing and cultivation of isolates	human skin metagenome	organismal metagenomes	metagenomes	host (other)	host	98.1	FALSE	FALSE
SRR15899366	SRP337076	1.606	WGS	RANDOM	Illumina NovaSeq 6000	LKMB002-1-06_S10	human skin metagenome	SRX12190197	Metagenomic sequencing of the human skin microbiome	Characterizing the Skin Microbiome	Sampling skin microenvironments from healthy volunteers to characterize the genomic potential through metagenomic sequencing and cultivation of isolates	human skin metagenome	organismal metagenomes	metagenomes	host (other)	host	49.98	TRUE	FALSE	0.459267	0.456778
SRR15899367	SRP337076	4.742	WGS	RANDOM	Illumina NovaSeq 6000	LKMB002-1-50_S54	human skin metagenome	SRX12190196	Metagenomic sequencing of the human skin microbiome	Characterizing the Skin Microbiome	Sampling skin microenvironments from healthy volunteers to characterize the genomic potential through metagenomic sequencing and cultivation of isolates	human skin metagenome	organismal metagenomes	metagenomes	host (other)	host	78.89	TRUE	FALSE	0.980844	0.980798
SRR15899368	SRP337076	4.973	WGS	RANDOM	Illumina NovaSeq 6000	LKMB002-1-49_S53	human skin metagenome	SRX12190195	Metagenomic sequencing of the human skin microbiome	Characterizing the Skin Microbiome	Sampling skin microenvironments from healthy volunteers to characterize the genomic potential through metagenomic sequencing and cultivation of isolates	human skin metagenome	organismal metagenomes	metagenomes	host (other)	host	87.63	TRUE	FALSE	0.984291	0.984235
SRR15899369	SRP337076	2.654	WGS	RANDOM	Illumina NovaSeq 6000	LKMB002-1-48_S52	human skin metagenome	SRX12190194	Metagenomic sequencing of the human skin microbiome	Characterizing the Skin Microbiome	Sampling skin microenvironments from healthy volunteers to characterize the genomic potential through metagenomic sequencing and cultivation of isolates	human skin metagenome	organismal metagenomes	metagenomes	host (other)	host	53.53	TRUE	FALSE	0.812797	0.812195
SRR15899370	SRP337076	1.9	WGS	RANDOM	Illumina NovaSeq 6000	LKMB002-1-47_S51	human skin metagenome	SRX12190193	Metagenomic sequencing of the human skin microbiome	Characterizing the Skin Microbiome	Sampling skin microenvironments from healthy volunteers to characterize the genomic potential through metagenomic sequencing and cultivation of isolates	human skin metagenome	organismal metagenomes	metagenomes	host (other)	host	44.25	TRUE	FALSE	0.736458	0.735059
SRR15899371	SRP337076	0.976	WGS	RANDOM	Illumina NovaSeq 6000	LKMB002-1-46_S50	human skin metagenome	SRX12190192	Metagenomic sequencing of the human skin microbiome	Characterizing the Skin Microbiome	Sampling skin microenvironments from healthy volunteers to characterize the genomic potential through metagenomic sequencing and cultivation of isolates	human skin metagenome	organismal metagenomes	metagenomes	host (other)	host	45.91	FALSE	FALSE
SRR15899372	SRP337076	3.151	WGS	RANDOM	Illumina NovaSeq 6000	LKMB002-1-45_S49	human skin metagenome	SRX12190191	Metagenomic sequencing of the human skin microbiome	Characterizing the Skin Microbiome	Sampling skin microenvironments from healthy volunteers to characterize the genomic potential through metagenomic sequencing and cultivation of isolates	human skin metagenome	organismal metagenomes	metagenomes	host (other)	host	40.39	TRUE	FALSE	0.869136	0.866709
SRR15899373	SRP337076	1.681	WGS	RANDOM	Illumina NovaSeq 6000	LKMB002-1-44_S48	human skin metagenome	SRX12190190	Metagenomic sequencing of the human skin microbiome	Characterizing the Skin Microbiome	Sampling skin microenvironments from healthy volunteers to characterize the genomic potential through metagenomic sequencing and cultivation of isolates	human skin metagenome	organismal metagenomes	metagenomes	host (other)	host	50.27	TRUE	FALSE	0.838782	0.838793
SRR15899374	SRP337076	1.641	WGS	RANDOM	Illumina NovaSeq 6000	LKMB002-1-43_S47	human skin metagenome	SRX12190189	Metagenomic sequencing of the human skin microbiome	Characterizing the Skin Microbiome	Sampling skin microenvironments from healthy volunteers to characterize the genomic potential through metagenomic sequencing and cultivation of isolates	human skin metagenome	organismal metagenomes	metagenomes	host (other)	host	53.06	TRUE	FALSE	0.867524	0.867319
SRR15899375	SRP337076	1.616	WGS	RANDOM	Illumina NovaSeq 6000	LKMB002-1-42_S46	human skin metagenome	SRX12190188	Metagenomic sequencing of the human skin microbiome	Characterizing the Skin Microbiome	Sampling skin microenvironments from healthy volunteers to characterize the genomic potential through metagenomic sequencing and cultivation of isolates	human skin metagenome	organismal metagenomes	metagenomes	host (other)	host	73.15	TRUE	FALSE	0.951485	0.951315
SRR15899376	SRP337076	5.97	WGS	RANDOM	Illumina NovaSeq 6000	LKMB002-1-41_S45	human skin metagenome	SRX12190187	Metagenomic sequencing of the human skin microbiome	Characterizing the Skin Microbiome	Sampling skin microenvironments from healthy volunteers to characterize the genomic potential through metagenomic sequencing and cultivation of isolates	human skin metagenome	organismal metagenomes	metagenomes	host (other)	host	86.71	TRUE	FALSE	0.960208	0.960157
SRR15899377	SRP337076	2.623	WGS	RANDOM	Illumina NovaSeq 6000	LKMB002-1-05_S9	human skin metagenome	SRX12190186	Metagenomic sequencing of the human skin microbiome	Characterizing the Skin Microbiome	Sampling skin microenvironments from healthy volunteers to characterize the genomic potential through metagenomic sequencing and cultivation of isolates	human skin metagenome	organismal metagenomes	metagenomes	host (other)	host	49.26	TRUE	FALSE	0.354823	0.349153
SRR15899378	SRP337076	2.5	WGS	RANDOM	Illumina NovaSeq 6000	LKMB002-1-40_S44	human skin metagenome	SRX12190185	Metagenomic sequencing of the human skin microbiome	Characterizing the Skin Microbiome	Sampling skin microenvironments from healthy volunteers to characterize the genomic potential through metagenomic sequencing and cultivation of isolates	human skin metagenome	organismal metagenomes	metagenomes	host (other)	host	62.81	TRUE	FALSE	0.716981	0.713606
SRR15899379	SRP337076	2.369	WGS	RANDOM	Illumina NovaSeq 6000	LKMB002-1-39_S43	human skin metagenome	SRX12190184	Metagenomic sequencing of the human skin microbiome	Characterizing the Skin Microbiome	Sampling skin microenvironments from healthy volunteers to characterize the genomic potential through metagenomic sequencing and cultivation of isolates	human skin metagenome	organismal metagenomes	metagenomes	host (other)	host	63.15	TRUE	FALSE	0.762932	0.758136
SRR15899380	SRP337076	1.664	WGS	RANDOM	Illumina NovaSeq 6000	LKMB002-1-38_S42	human skin metagenome	SRX12190183	Metagenomic sequencing of the human skin microbiome	Characterizing the Skin Microbiome	Sampling skin microenvironments from healthy volunteers to characterize the genomic potential through metagenomic sequencing and cultivation of isolates	human skin metagenome	organismal metagenomes	metagenomes	host (other)	host	65.65	TRUE	FALSE	0.768117	0.767191
SRR15899381	SRP337076	3.756	WGS	RANDOM	Illumina NovaSeq 6000	LKMB002-1-37_S41	human skin metagenome	SRX12190182	Metagenomic sequencing of the human skin microbiome	Characterizing the Skin Microbiome	Sampling skin microenvironments from healthy volunteers to characterize the genomic potential through metagenomic sequencing and cultivation of isolates	human skin metagenome	organismal metagenomes	metagenomes	host (other)	host	71.46	TRUE	FALSE	0.925185	0.924792
SRR15899382	SRP337076	3.1	WGS	RANDOM	Illumina NovaSeq 6000	LKMB002-1-36_S40	human skin metagenome	SRX12190181	Metagenomic sequencing of the human skin microbiome	Characterizing the Skin Microbiome	Sampling skin microenvironments from healthy volunteers to characterize the genomic potential through metagenomic sequencing and cultivation of isolates	human skin metagenome	organismal metagenomes	metagenomes	host (other)	host	79.51	TRUE	FALSE	0.978739	0.978566
SRR15899384	SRP337076	2.853	WGS	RANDOM	Illumina NovaSeq 6000	LKMB002-1-34_S38	human skin metagenome	SRX12190179	Metagenomic sequencing of the human skin microbiome	Characterizing the Skin Microbiome	Sampling skin microenvironments from healthy volunteers to characterize the genomic potential through metagenomic sequencing and cultivation of isolates	human skin metagenome	organismal metagenomes	metagenomes	host (other)	host	77.07	TRUE	FALSE	0.950115	0.949902
SRR15899385	SRP337076	3.502	WGS	RANDOM	Illumina NovaSeq 6000	LKMB002-1-33_S37	human skin metagenome	SRX12190178	Metagenomic sequencing of the human skin microbiome	Characterizing the Skin Microbiome	Sampling skin microenvironments from healthy volunteers to characterize the genomic potential through metagenomic sequencing and cultivation of isolates	human skin metagenome	organismal metagenomes	metagenomes	host (other)	host	47.99	TRUE	FALSE	0.722044	0.719846
SRR15899386	SRP337076	4.698	WGS	RANDOM	Illumina NovaSeq 6000	LKMB002-1-32_S36	human skin metagenome	SRX12190177	Metagenomic sequencing of the human skin microbiome	Characterizing the Skin Microbiome	Sampling skin microenvironments from healthy volunteers to characterize the genomic potential through metagenomic sequencing and cultivation of isolates	human skin metagenome	organismal metagenomes	metagenomes	host (other)	host	91.44	TRUE	FALSE	0.886752	0.886672
SRR15899387	SRP337076	1.425	WGS	RANDOM	Illumina NovaSeq 6000	LKMB002-1-31_S35	human skin metagenome	SRX12190176	Metagenomic sequencing of the human skin microbiome	Characterizing the Skin Microbiome	Sampling skin microenvironments from healthy volunteers to characterize the genomic potential through metagenomic sequencing and cultivation of isolates	human skin metagenome	organismal metagenomes	metagenomes	host (other)	host	70.46	TRUE	FALSE	0.525799	0.525621
SRR15899388	SRP337076	5.242	WGS	RANDOM	Illumina NovaSeq 6000	LKMB002-1-04_S8	human skin metagenome	SRX12190175	Metagenomic sequencing of the human skin microbiome	Characterizing the Skin Microbiome	Sampling skin microenvironments from healthy volunteers to characterize the genomic potential through metagenomic sequencing and cultivation of isolates	human skin metagenome	organismal metagenomes	metagenomes	host (other)	host	73.98	TRUE	FALSE	0.969034	0.968628
SRR15899389	SRP337076	0.167	WGS	RANDOM	Illumina NovaSeq 6000	LKMB002-1-30_S34	human skin metagenome	SRX12190174	Metagenomic sequencing of the human skin microbiome	Characterizing the Skin Microbiome	Sampling skin microenvironments from healthy volunteers to characterize the genomic potential through metagenomic sequencing and cultivation of isolates	human skin metagenome	organismal metagenomes	metagenomes	host (other)	host	71.05	FALSE	FALSE
SRR15899390	SRP337076	0.531	WGS	RANDOM	Illumina NovaSeq 6000	LKMN002-3-96_S295	human skin metagenome	SRX12190173	Metagenomic sequencing of the human skin microbiome	Characterizing the Skin Microbiome	Sampling skin microenvironments from healthy volunteers to characterize the genomic potential through metagenomic sequencing and cultivation of isolates	human skin metagenome	organismal metagenomes	metagenomes	host (other)	host	54.16	FALSE	FALSE
SRR15899391	SRP337076	5.562	WGS	RANDOM	Illumina NovaSeq 6000	LKMN002-3-95_S294	human skin metagenome	SRX12190172	Metagenomic sequencing of the human skin microbiome	Characterizing the Skin Microbiome	Sampling skin microenvironments from healthy volunteers to characterize the genomic potential through metagenomic sequencing and cultivation of isolates	human skin metagenome	organismal metagenomes	metagenomes	host (other)	host	86.22	TRUE	FALSE	0.978268	0.978273
SRR15899392	SRP337076	4.041	WGS	RANDOM	Illumina NovaSeq 6000	LKMN002-3-94_S293	human skin metagenome	SRX12190171	Metagenomic sequencing of the human skin microbiome	Characterizing the Skin Microbiome	Sampling skin microenvironments from healthy volunteers to characterize the genomic potential through metagenomic sequencing and cultivation of isolates	human skin metagenome	organismal metagenomes	metagenomes	host (other)	host	100	TRUE	FALSE	0.945015	0.945006
SRR15899394	SRP337076	2.945	WGS	RANDOM	Illumina NovaSeq 6000	LKMN002-3-90_S289	human skin metagenome	SRX12190169	Metagenomic sequencing of the human skin microbiome	Characterizing the Skin Microbiome	Sampling skin microenvironments from healthy volunteers to characterize the genomic potential through metagenomic sequencing and cultivation of isolates	human skin metagenome	organismal metagenomes	metagenomes	host (other)	host	87.01	TRUE	FALSE	0.798536	0.798483
SRR15899395	SRP337076	0.705	WGS	RANDOM	Illumina NovaSeq 6000	LKMN002-3-89_S288	human skin metagenome	SRX12190168	Metagenomic sequencing of the human skin microbiome	Characterizing the Skin Microbiome	Sampling skin microenvironments from healthy volunteers to characterize the genomic potential through metagenomic sequencing and cultivation of isolates	human skin metagenome	organismal metagenomes	metagenomes	host (other)	host	59.45	FALSE	FALSE
SRR15899396	SRP337076	0.892	WGS	RANDOM	Illumina NovaSeq 6000	LKMN002-3-88_S287	human skin metagenome	SRX12190167	Metagenomic sequencing of the human skin microbiome	Characterizing the Skin Microbiome	Sampling skin microenvironments from healthy volunteers to characterize the genomic potential through metagenomic sequencing and cultivation of isolates	human skin metagenome	organismal metagenomes	metagenomes	host (other)	host	57.73	FALSE	FALSE
SRR15899397	SRP337076	3.012	WGS	RANDOM	Illumina NovaSeq 6000	LKMN002-3-87_S286	human skin metagenome	SRX12190166	Metagenomic sequencing of the human skin microbiome	Characterizing the Skin Microbiome	Sampling skin microenvironments from healthy volunteers to characterize the genomic potential through metagenomic sequencing and cultivation of isolates	human skin metagenome	organismal metagenomes	metagenomes	host (other)	host	64.75	TRUE	FALSE	0.929904	0.929917
SRR15899398	SRP337076	1.93	WGS	RANDOM	Illumina NovaSeq 6000	LKMN002-3-86_S285	human skin metagenome	SRX12190165	Metagenomic sequencing of the human skin microbiome	Characterizing the Skin Microbiome	Sampling skin microenvironments from healthy volunteers to characterize the genomic potential through metagenomic sequencing and cultivation of isolates	human skin metagenome	organismal metagenomes	metagenomes	host (other)	host	64.61	TRUE	FALSE	0.934847	0.934889
SRR15899399	SRP337076	2.134	WGS	RANDOM	Illumina NovaSeq 6000	LKMB002-1-29_S33	human skin metagenome	SRX12190164	Metagenomic sequencing of the human skin microbiome	Characterizing the Skin Microbiome	Sampling skin microenvironments from healthy volunteers to characterize the genomic potential through metagenomic sequencing and cultivation of isolates	human skin metagenome	organismal metagenomes	metagenomes	host (other)	host	44.93	TRUE	FALSE	0.662432	0.658947
SRR15899400	SRP337076	0.191	WGS	RANDOM	Illumina NovaSeq 6000	LKMN002-3-85_S284	human skin metagenome	SRX12190163	Metagenomic sequencing of the human skin microbiome	Characterizing the Skin Microbiome	Sampling skin microenvironments from healthy volunteers to characterize the genomic potential through metagenomic sequencing and cultivation of isolates	human skin metagenome	organismal metagenomes	metagenomes	host (other)	host	85.95	FALSE	FALSE
SRR15899401	SRP337076	6.257	WGS	RANDOM	Illumina NovaSeq 6000	LKMN002-3-84_S283	human skin metagenome	SRX12190162	Metagenomic sequencing of the human skin microbiome	Characterizing the Skin Microbiome	Sampling skin microenvironments from healthy volunteers to characterize the genomic potential through metagenomic sequencing and cultivation of isolates	human skin metagenome	organismal metagenomes	metagenomes	host (other)	host	80.36	TRUE	FALSE	0.983658	0.983658
SRR15899402	SRP337076	4.254	WGS	RANDOM	Illumina NovaSeq 6000	LKMN002-3-83_S282	human skin metagenome	SRX12190161	Metagenomic sequencing of the human skin microbiome	Characterizing the Skin Microbiome	Sampling skin microenvironments from healthy volunteers to characterize the genomic potential through metagenomic sequencing and cultivation of isolates	human skin metagenome	organismal metagenomes	metagenomes	host (other)	host	87.68	TRUE	FALSE	0.871277	0.871284
SRR15899403	SRP337076	1.845	WGS	RANDOM	Illumina NovaSeq 6000	LKMN002-3-82_S281	human skin metagenome	SRX12190160	Metagenomic sequencing of the human skin microbiome	Characterizing the Skin Microbiome	Sampling skin microenvironments from healthy volunteers to characterize the genomic potential through metagenomic sequencing and cultivation of isolates	human skin metagenome	organismal metagenomes	metagenomes	host (other)	host	91.58	TRUE	FALSE	0.82706	0.827041
SRR15899404	SRP337076	4.067	WGS	RANDOM	Illumina NovaSeq 6000	LKMN002-3-81_S280	human skin metagenome	SRX12190159	Metagenomic sequencing of the human skin microbiome	Characterizing the Skin Microbiome	Sampling skin microenvironments from healthy volunteers to characterize the genomic potential through metagenomic sequencing and cultivation of isolates	human skin metagenome	organismal metagenomes	metagenomes	host (other)	host	68.86	TRUE	FALSE	0.972708	0.972716
SRR15899405	SRP337076	2.89	WGS	RANDOM	Illumina NovaSeq 6000	LKMN002-3-80_S279	human skin metagenome	SRX12190158	Metagenomic sequencing of the human skin microbiome	Characterizing the Skin Microbiome	Sampling skin microenvironments from healthy volunteers to characterize the genomic potential through metagenomic sequencing and cultivation of isolates	human skin metagenome	organismal metagenomes	metagenomes	host (other)	host	62.98	TRUE	FALSE	0.837338	0.837362
SRR15899406	SRP337076	3.012	WGS	RANDOM	Illumina NovaSeq 6000	LKMN002-3-79_S278	human skin metagenome	SRX12190157	Metagenomic sequencing of the human skin microbiome	Characterizing the Skin Microbiome	Sampling skin microenvironments from healthy volunteers to characterize the genomic potential through metagenomic sequencing and cultivation of isolates	human skin metagenome	organismal metagenomes	metagenomes	host (other)	host	66.09	TRUE	FALSE	0.913951	0.913873
SRR15899407	SRP337076	3.076	WGS	RANDOM	Illumina NovaSeq 6000	LKMN002-3-78_S277	human skin metagenome	SRX12190156	Metagenomic sequencing of the human skin microbiome	Characterizing the Skin Microbiome	Sampling skin microenvironments from healthy volunteers to characterize the genomic potential through metagenomic sequencing and cultivation of isolates	human skin metagenome	organismal metagenomes	metagenomes	host (other)	host	72.29	TRUE	FALSE	0.941717	0.941727
SRR15899408	SRP337076	0.607	WGS	RANDOM	Illumina NovaSeq 6000	LKMN002-3-77_S276	human skin metagenome	SRX12190155	Metagenomic sequencing of the human skin microbiome	Characterizing the Skin Microbiome	Sampling skin microenvironments from healthy volunteers to characterize the genomic potential through metagenomic sequencing and cultivation of isolates	human skin metagenome	organismal metagenomes	metagenomes	host (other)	host	80.66	FALSE	FALSE
SRR15899409	SRP337076	7.319	WGS	RANDOM	Illumina NovaSeq 6000	LKMN002-3-76_S275	human skin metagenome	SRX12190154	Metagenomic sequencing of the human skin microbiome	Characterizing the Skin Microbiome	Sampling skin microenvironments from healthy volunteers to characterize the genomic potential through metagenomic sequencing and cultivation of isolates	human skin metagenome	organismal metagenomes	metagenomes	host (other)	host	76.15	TRUE	FALSE	0.967875	0.967879
SRR15899410	SRP337076	3.018	WGS	RANDOM	Illumina NovaSeq 6000	LKMB002-1-28_S32	human skin metagenome	SRX12190153	Metagenomic sequencing of the human skin microbiome	Characterizing the Skin Microbiome	Sampling skin microenvironments from healthy volunteers to characterize the genomic potential through metagenomic sequencing and cultivation of isolates	human skin metagenome	organismal metagenomes	metagenomes	host (other)	host	76.92	TRUE	FALSE	0.918549	0.918569
SRR15899411	SRP337076	0.22	WGS	RANDOM	Illumina NovaSeq 6000	LKMN002-3-75_S274	human skin metagenome	SRX12190152	Metagenomic sequencing of the human skin microbiome	Characterizing the Skin Microbiome	Sampling skin microenvironments from healthy volunteers to characterize the genomic potential through metagenomic sequencing and cultivation of isolates	human skin metagenome	organismal metagenomes	metagenomes	host (other)	host	52.05	FALSE	FALSE
SRR15899412	SRP337076	3.227	WGS	RANDOM	Illumina NovaSeq 6000	LKMN002-3-74_S273	human skin metagenome	SRX12190151	Metagenomic sequencing of the human skin microbiome	Characterizing the Skin Microbiome	Sampling skin microenvironments from healthy volunteers to characterize the genomic potential through metagenomic sequencing and cultivation of isolates	human skin metagenome	organismal metagenomes	metagenomes	host (other)	host	70.61	TRUE	FALSE	0.937819	0.937819
SRR15899413	SRP337076	6.233	WGS	RANDOM	Illumina NovaSeq 6000	LKMN002-3-73_S272	human skin metagenome	SRX12190150	Metagenomic sequencing of the human skin microbiome	Characterizing the Skin Microbiome	Sampling skin microenvironments from healthy volunteers to characterize the genomic potential through metagenomic sequencing and cultivation of isolates	human skin metagenome	organismal metagenomes	metagenomes	host (other)	host	73.25	TRUE	FALSE	0.894289	0.894289
SRR15899414	SRP337076	0.243	WGS	RANDOM	Illumina NovaSeq 6000	LKMN002-3-72_S271	human skin metagenome	SRX12190149	Metagenomic sequencing of the human skin microbiome	Characterizing the Skin Microbiome	Sampling skin microenvironments from healthy volunteers to characterize the genomic potential through metagenomic sequencing and cultivation of isolates	human skin metagenome	organismal metagenomes	metagenomes	host (other)	host	66.95	FALSE	FALSE
SRR15899415	SRP337076	2.071	WGS	RANDOM	Illumina NovaSeq 6000	LKMN002-3-71_S270	human skin metagenome	SRX12190148	Metagenomic sequencing of the human skin microbiome	Characterizing the Skin Microbiome	Sampling skin microenvironments from healthy volunteers to characterize the genomic potential through metagenomic sequencing and cultivation of isolates	human skin metagenome	organismal metagenomes	metagenomes	host (other)	host	46.9	TRUE	FALSE	0.774491	0.774607
SRR15899416	SRP337076	2.779	WGS	RANDOM	Illumina NovaSeq 6000	LKMN002-3-70_S269	human skin metagenome	SRX12190147	Metagenomic sequencing of the human skin microbiome	Characterizing the Skin Microbiome	Sampling skin microenvironments from healthy volunteers to characterize the genomic potential through metagenomic sequencing and cultivation of isolates	human skin metagenome	organismal metagenomes	metagenomes	host (other)	host	51.73	TRUE	FALSE	0.878923	0.878905
SRR15899417	SRP337076	1.999	WGS	RANDOM	Illumina NovaSeq 6000	LKMN002-3-69_S268	human skin metagenome	SRX12190146	Metagenomic sequencing of the human skin microbiome	Characterizing the Skin Microbiome	Sampling skin microenvironments from healthy volunteers to characterize the genomic potential through metagenomic sequencing and cultivation of isolates	human skin metagenome	organismal metagenomes	metagenomes	host (other)	host	56.27	TRUE	FALSE	0.894128	0.894108
SRR15899419	SRP337076	7.323	WGS	RANDOM	Illumina NovaSeq 6000	LKMN002-3-67_S266	human skin metagenome	SRX12190144	Metagenomic sequencing of the human skin microbiome	Characterizing the Skin Microbiome	Sampling skin microenvironments from healthy volunteers to characterize the genomic potential through metagenomic sequencing and cultivation of isolates	human skin metagenome	organismal metagenomes	metagenomes	host (other)	host	81.23	TRUE	FALSE	0.975055	0.975051
SRR15899420	SRP337076	0.127	WGS	RANDOM	Illumina NovaSeq 6000	LKMN002-3-66_S265	human skin metagenome	SRX12190143	Metagenomic sequencing of the human skin microbiome	Characterizing the Skin Microbiome	Sampling skin microenvironments from healthy volunteers to characterize the genomic potential through metagenomic sequencing and cultivation of isolates	human skin metagenome	organismal metagenomes	metagenomes	host (other)	host	56.55	FALSE	FALSE
SRR15899422	SRP337076	7.239	WGS	RANDOM	Illumina NovaSeq 6000	LKMN002-3-65_S264	human skin metagenome	SRX12190141	Metagenomic sequencing of the human skin microbiome	Characterizing the Skin Microbiome	Sampling skin microenvironments from healthy volunteers to characterize the genomic potential through metagenomic sequencing and cultivation of isolates	human skin metagenome	organismal metagenomes	metagenomes	host (other)	host	79.53	TRUE	FALSE	0.970118	0.970179
SRR15899423	SRP337076	4.229	WGS	RANDOM	Illumina NovaSeq 6000	LKMN002-3-64_S263	human skin metagenome	SRX12190140	Metagenomic sequencing of the human skin microbiome	Characterizing the Skin Microbiome	Sampling skin microenvironments from healthy volunteers to characterize the genomic potential through metagenomic sequencing and cultivation of isolates	human skin metagenome	organismal metagenomes	metagenomes	host (other)	host	76.15	TRUE	FALSE	0.812833	0.81281
SRR15899424	SRP337076	0.934	WGS	RANDOM	Illumina NovaSeq 6000	LKMN002-3-63_S262	human skin metagenome	SRX12190139	Metagenomic sequencing of the human skin microbiome	Characterizing the Skin Microbiome	Sampling skin microenvironments from healthy volunteers to characterize the genomic potential through metagenomic sequencing and cultivation of isolates	human skin metagenome	organismal metagenomes	metagenomes	host (other)	host	62.48	FALSE	FALSE
SRR15899425	SRP337076	0.436	WGS	RANDOM	Illumina NovaSeq 6000	LKMN002-3-62_S261	human skin metagenome	SRX12190138	Metagenomic sequencing of the human skin microbiome	Characterizing the Skin Microbiome	Sampling skin microenvironments from healthy volunteers to characterize the genomic potential through metagenomic sequencing and cultivation of isolates	human skin metagenome	organismal metagenomes	metagenomes	host (other)	host	75.17	FALSE	FALSE
SRR15899426	SRP337076	4.677	WGS	RANDOM	Illumina NovaSeq 6000	LKMN002-3-61_S260	human skin metagenome	SRX12190137	Metagenomic sequencing of the human skin microbiome	Characterizing the Skin Microbiome	Sampling skin microenvironments from healthy volunteers to characterize the genomic potential through metagenomic sequencing and cultivation of isolates	human skin metagenome	organismal metagenomes	metagenomes	host (other)	host	69.69	TRUE	FALSE	0.980415	0.9804
SRR15899427	SRP337076	1.96	WGS	RANDOM	Illumina NovaSeq 6000	LKMN002-3-60_S259	human skin metagenome	SRX12190136	Metagenomic sequencing of the human skin microbiome	Characterizing the Skin Microbiome	Sampling skin microenvironments from healthy volunteers to characterize the genomic potential through metagenomic sequencing and cultivation of isolates	human skin metagenome	organismal metagenomes	metagenomes	host (other)	host	77.03	TRUE	FALSE	0.927102	0.927102
SRR15899428	SRP337076	1.016	WGS	RANDOM	Illumina NovaSeq 6000	LKMN002-3-59_S258	human skin metagenome	SRX12190135	Metagenomic sequencing of the human skin microbiome	Characterizing the Skin Microbiome	Sampling skin microenvironments from healthy volunteers to characterize the genomic potential through metagenomic sequencing and cultivation of isolates	human skin metagenome	organismal metagenomes	metagenomes	host (other)	host	59.52	TRUE	FALSE	0.819478	0.819478
SRR15899429	SRP337076	3.224	WGS	RANDOM	Illumina NovaSeq 6000	LKMN002-3-58_S257	human skin metagenome	SRX12190134	Metagenomic sequencing of the human skin microbiome	Characterizing the Skin Microbiome	Sampling skin microenvironments from healthy volunteers to characterize the genomic potential through metagenomic sequencing and cultivation of isolates	human skin metagenome	organismal metagenomes	metagenomes	host (other)	host	75.49	TRUE	FALSE	0.953627	0.953627
SRR15899430	SRP337076	0.114	WGS	RANDOM	Illumina NovaSeq 6000	LKMN002-3-57_S256	human skin metagenome	SRX12190133	Metagenomic sequencing of the human skin microbiome	Characterizing the Skin Microbiome	Sampling skin microenvironments from healthy volunteers to characterize the genomic potential through metagenomic sequencing and cultivation of isolates	human skin metagenome	organismal metagenomes	metagenomes	host (other)	host	57.28	FALSE	FALSE
SRR15899431	SRP337076	5.288	WGS	RANDOM	Illumina NovaSeq 6000	LKMN002-3-56_S255	human skin metagenome	SRX12190132	Metagenomic sequencing of the human skin microbiome	Characterizing the Skin Microbiome	Sampling skin microenvironments from healthy volunteers to characterize the genomic potential through metagenomic sequencing and cultivation of isolates	human skin metagenome	organismal metagenomes	metagenomes	host (other)	host	92.36	TRUE	FALSE	0.965805	0.96582
SRR15899432	SRP337076	2.535	WGS	RANDOM	Illumina NovaSeq 6000	LKMB002-1-26_S30	human skin metagenome	SRX12190131	Metagenomic sequencing of the human skin microbiome	Characterizing the Skin Microbiome	Sampling skin microenvironments from healthy volunteers to characterize the genomic potential through metagenomic sequencing and cultivation of isolates	human skin metagenome	organismal metagenomes	metagenomes	host (other)	host	78	TRUE	FALSE	0.960174	0.960186
SRR15899433	SRP337076	3.718	WGS	RANDOM	Illumina NovaSeq 6000	LKMN002-3-55_S254	human skin metagenome	SRX12190130	Metagenomic sequencing of the human skin microbiome	Characterizing the Skin Microbiome	Sampling skin microenvironments from healthy volunteers to characterize the genomic potential through metagenomic sequencing and cultivation of isolates	human skin metagenome	organismal metagenomes	metagenomes	host (other)	host	77.72	TRUE	FALSE	0.859005	0.858966
SRR15899434	SRP337076	0.305	WGS	RANDOM	Illumina NovaSeq 6000	LKMN002-3-54_S253	human skin metagenome	SRX12190129	Metagenomic sequencing of the human skin microbiome	Characterizing the Skin Microbiome	Sampling skin microenvironments from healthy volunteers to characterize the genomic potential through metagenomic sequencing and cultivation of isolates	human skin metagenome	organismal metagenomes	metagenomes	host (other)	host	54.37	FALSE	FALSE
SRR15899435	SRP337076	1.177	WGS	RANDOM	Illumina NovaSeq 6000	LKMN002-3-53_S252	human skin metagenome	SRX12190128	Metagenomic sequencing of the human skin microbiome	Characterizing the Skin Microbiome	Sampling skin microenvironments from healthy volunteers to characterize the genomic potential through metagenomic sequencing and cultivation of isolates	human skin metagenome	organismal metagenomes	metagenomes	host (other)	host	51.41	TRUE	FALSE	0.530232	0.530184
SRR15899436	SRP337076	0.939	WGS	RANDOM	Illumina NovaSeq 6000	LKMN002-3-52_S251	human skin metagenome	SRX12190127	Metagenomic sequencing of the human skin microbiome	Characterizing the Skin Microbiome	Sampling skin microenvironments from healthy volunteers to characterize the genomic potential through metagenomic sequencing and cultivation of isolates	human skin metagenome	organismal metagenomes	metagenomes	host (other)	host	54.57	FALSE	FALSE
SRR15899437	SRP337076	3.576	WGS	RANDOM	Illumina NovaSeq 6000	LKMN002-3-51_S250	human skin metagenome	SRX12190126	Metagenomic sequencing of the human skin microbiome	Characterizing the Skin Microbiome	Sampling skin microenvironments from healthy volunteers to characterize the genomic potential through metagenomic sequencing and cultivation of isolates	human skin metagenome	organismal metagenomes	metagenomes	host (other)	host	78.39	TRUE	FALSE	0.887302	0.887595
SRR15899439	SRP337076	2.764	WGS	RANDOM	Illumina NovaSeq 6000	LKMN002-3-49_S248	human skin metagenome	SRX12190124	Metagenomic sequencing of the human skin microbiome	Characterizing the Skin Microbiome	Sampling skin microenvironments from healthy volunteers to characterize the genomic potential through metagenomic sequencing and cultivation of isolates	human skin metagenome	organismal metagenomes	metagenomes	host (other)	host	58.19	TRUE	FALSE	0.880959	0.88086
SRR15899440	SRP337076	0.148	WGS	RANDOM	Illumina NovaSeq 6000	LKMN002-3-48_S247	human skin metagenome	SRX12190123	Metagenomic sequencing of the human skin microbiome	Characterizing the Skin Microbiome	Sampling skin microenvironments from healthy volunteers to characterize the genomic potential through metagenomic sequencing and cultivation of isolates	human skin metagenome	organismal metagenomes	metagenomes	host (other)	host	51.87	FALSE	FALSE
SRR15899441	SRP337076	0.141	WGS	RANDOM	Illumina NovaSeq 6000	LKMN002-3-47_S246	human skin metagenome	SRX12190122	Metagenomic sequencing of the human skin microbiome	Characterizing the Skin Microbiome	Sampling skin microenvironments from healthy volunteers to characterize the genomic potential through metagenomic sequencing and cultivation of isolates	human skin metagenome	organismal metagenomes	metagenomes	host (other)	host	80.09	FALSE	FALSE
SRR15899442	SRP337076	2.457	WGS	RANDOM	Illumina NovaSeq 6000	LKMN002-3-46_S245	human skin metagenome	SRX12190121	Metagenomic sequencing of the human skin microbiome	Characterizing the Skin Microbiome	Sampling skin microenvironments from healthy volunteers to characterize the genomic potential through metagenomic sequencing and cultivation of isolates	human skin metagenome	organismal metagenomes	metagenomes	host (other)	host	67.7	TRUE	FALSE	0.861608	0.861512
SRR15899443	SRP337076	2.638	WGS	RANDOM	Illumina NovaSeq 6000	LKMB002-1-25_S29	human skin metagenome	SRX12190120	Metagenomic sequencing of the human skin microbiome	Characterizing the Skin Microbiome	Sampling skin microenvironments from healthy volunteers to characterize the genomic potential through metagenomic sequencing and cultivation of isolates	human skin metagenome	organismal metagenomes	metagenomes	host (other)	host	96.5	TRUE	FALSE	0.91206	0.911929
SRR15899444	SRP337076	2.529	WGS	RANDOM	Illumina NovaSeq 6000	LKMN002-3-45_S244	human skin metagenome	SRX12190119	Metagenomic sequencing of the human skin microbiome	Characterizing the Skin Microbiome	Sampling skin microenvironments from healthy volunteers to characterize the genomic potential through metagenomic sequencing and cultivation of isolates	human skin metagenome	organismal metagenomes	metagenomes	host (other)	host	61.75	TRUE	FALSE	0.77299	0.773002
SRR15899445	SRP337076	2.696	WGS	RANDOM	Illumina NovaSeq 6000	LKMN002-3-44_S243	human skin metagenome	SRX12190118	Metagenomic sequencing of the human skin microbiome	Characterizing the Skin Microbiome	Sampling skin microenvironments from healthy volunteers to characterize the genomic potential through metagenomic sequencing and cultivation of isolates	human skin metagenome	organismal metagenomes	metagenomes	host (other)	host	71.71	TRUE	FALSE	0.820094	0.820106
SRR15899446	SRP337076	3.238	WGS	RANDOM	Illumina NovaSeq 6000	LKMN002-3-43_S242	human skin metagenome	SRX12190117	Metagenomic sequencing of the human skin microbiome	Characterizing the Skin Microbiome	Sampling skin microenvironments from healthy volunteers to characterize the genomic potential through metagenomic sequencing and cultivation of isolates	human skin metagenome	organismal metagenomes	metagenomes	host (other)	host	70.49	TRUE	FALSE	0.937528	0.937517
SRR15899447	SRP337076	2.562	WGS	RANDOM	Illumina NovaSeq 6000	LKMN002-3-42_S241	human skin metagenome	SRX12190116	Metagenomic sequencing of the human skin microbiome	Characterizing the Skin Microbiome	Sampling skin microenvironments from healthy volunteers to characterize the genomic potential through metagenomic sequencing and cultivation of isolates	human skin metagenome	organismal metagenomes	metagenomes	host (other)	host	77	TRUE	FALSE	0.907397	0.907383
SRR15899448	SRP337076	0.331	WGS	RANDOM	Illumina NovaSeq 6000	LKMN002-3-41_S168	human skin metagenome	SRX12190115	Metagenomic sequencing of the human skin microbiome	Characterizing the Skin Microbiome	Sampling skin microenvironments from healthy volunteers to characterize the genomic potential through metagenomic sequencing and cultivation of isolates	human skin metagenome	organismal metagenomes	metagenomes	host (other)	host	92.77	FALSE	FALSE
SRR15899449	SRP337076	2.223	WGS	RANDOM	Illumina NovaSeq 6000	LKMN002-3-40_S167	human skin metagenome	SRX12190114	Metagenomic sequencing of the human skin microbiome	Characterizing the Skin Microbiome	Sampling skin microenvironments from healthy volunteers to characterize the genomic potential through metagenomic sequencing and cultivation of isolates	human skin metagenome	organismal metagenomes	metagenomes	host (other)	host	86.01	TRUE	FALSE	0.974696	0.974696
SRR15899450	SRP337076	0.414	WGS	RANDOM	Illumina NovaSeq 6000	LKMN002-3-39_S166	human skin metagenome	SRX12190113	Metagenomic sequencing of the human skin microbiome	Characterizing the Skin Microbiome	Sampling skin microenvironments from healthy volunteers to characterize the genomic potential through metagenomic sequencing and cultivation of isolates	human skin metagenome	organismal metagenomes	metagenomes	host (other)	host	60.73	FALSE	FALSE
SRR15899451	SRP337076	3.767	WGS	RANDOM	Illumina NovaSeq 6000	LKMN002-3-38_S165	human skin metagenome	SRX12190112	Metagenomic sequencing of the human skin microbiome	Characterizing the Skin Microbiome	Sampling skin microenvironments from healthy volunteers to characterize the genomic potential through metagenomic sequencing and cultivation of isolates	human skin metagenome	organismal metagenomes	metagenomes	host (other)	host	91.31	TRUE	FALSE	0.934093	0.934093
SRR15899452	SRP337076	3.486	WGS	RANDOM	Illumina NovaSeq 6000	LKMN002-3-37_S240	human skin metagenome	SRX12190111	Metagenomic sequencing of the human skin microbiome	Characterizing the Skin Microbiome	Sampling skin microenvironments from healthy volunteers to characterize the genomic potential through metagenomic sequencing and cultivation of isolates	human skin metagenome	organismal metagenomes	metagenomes	host (other)	host	74.77	TRUE	FALSE	0.951628	0.951628
SRR15899453	SRP337076	0.904	WGS	RANDOM	Illumina NovaSeq 6000	LKMN002-3-36_S239	human skin metagenome	SRX12190110	Metagenomic sequencing of the human skin microbiome	Characterizing the Skin Microbiome	Sampling skin microenvironments from healthy volunteers to characterize the genomic potential through metagenomic sequencing and cultivation of isolates	human skin metagenome	organismal metagenomes	metagenomes	host (other)	host	55.4	FALSE	FALSE
SRR15899455	SRP337076	2.047	WGS	RANDOM	Illumina NovaSeq 6000	LKMN002-3-35_S238	human skin metagenome	SRX12190108	Metagenomic sequencing of the human skin microbiome	Characterizing the Skin Microbiome	Sampling skin microenvironments from healthy volunteers to characterize the genomic potential through metagenomic sequencing and cultivation of isolates	human skin metagenome	organismal metagenomes	metagenomes	host (other)	host	61.36	TRUE	FALSE	0.892408	0.892408
SRR15899456	SRP337076	1.149	WGS	RANDOM	Illumina NovaSeq 6000	LKMN002-3-34_S237	human skin metagenome	SRX12190107	Metagenomic sequencing of the human skin microbiome	Characterizing the Skin Microbiome	Sampling skin microenvironments from healthy volunteers to characterize the genomic potential through metagenomic sequencing and cultivation of isolates	human skin metagenome	organismal metagenomes	metagenomes	host (other)	host	36.37	TRUE	FALSE	0.824628	0.824628
SRR15899457	SRP337076	3.789	WGS	RANDOM	Illumina NovaSeq 6000	LKMN002-3-33_S236	human skin metagenome	SRX12190106	Metagenomic sequencing of the human skin microbiome	Characterizing the Skin Microbiome	Sampling skin microenvironments from healthy volunteers to characterize the genomic potential through metagenomic sequencing and cultivation of isolates	human skin metagenome	organismal metagenomes	metagenomes	host (other)	host	54.79	TRUE	FALSE	0.964052	0.964098
SRR15899459	SRP337076	2.466	WGS	RANDOM	Illumina NovaSeq 6000	LKMN002-3-31_S234	human skin metagenome	SRX12190104	Metagenomic sequencing of the human skin microbiome	Characterizing the Skin Microbiome	Sampling skin microenvironments from healthy volunteers to characterize the genomic potential through metagenomic sequencing and cultivation of isolates	human skin metagenome	organismal metagenomes	metagenomes	host (other)	host	81.55	TRUE	FALSE	0.989909	0.989897
SRR15899460	SRP337076	4.819	WGS	RANDOM	Illumina NovaSeq 6000	LKMN002-3-30_S233	human skin metagenome	SRX12190103	Metagenomic sequencing of the human skin microbiome	Characterizing the Skin Microbiome	Sampling skin microenvironments from healthy volunteers to characterize the genomic potential through metagenomic sequencing and cultivation of isolates	human skin metagenome	organismal metagenomes	metagenomes	host (other)	host	77.13	TRUE	FALSE	0.84411	0.844104
SRR15899461	SRP337076	0.407	WGS	RANDOM	Illumina NovaSeq 6000	LKMN002-3-29_S232	human skin metagenome	SRX12190102	Metagenomic sequencing of the human skin microbiome	Characterizing the Skin Microbiome	Sampling skin microenvironments from healthy volunteers to characterize the genomic potential through metagenomic sequencing and cultivation of isolates	human skin metagenome	organismal metagenomes	metagenomes	host (other)	host	79.28	FALSE	FALSE
SRR15899462	SRP337076	1.235	WGS	RANDOM	Illumina NovaSeq 6000	LKMN002-3-28_S231	human skin metagenome	SRX12190101	Metagenomic sequencing of the human skin microbiome	Characterizing the Skin Microbiome	Sampling skin microenvironments from healthy volunteers to characterize the genomic potential through metagenomic sequencing and cultivation of isolates	human skin metagenome	organismal metagenomes	metagenomes	host (other)	host	52.27	TRUE	FALSE	0.685905	0.685825
SRR15899463	SRP337076	1.977	WGS	RANDOM	Illumina NovaSeq 6000	LKMN002-3-27_S230	human skin metagenome	SRX12190100	Metagenomic sequencing of the human skin microbiome	Characterizing the Skin Microbiome	Sampling skin microenvironments from healthy volunteers to characterize the genomic potential through metagenomic sequencing and cultivation of isolates	human skin metagenome	organismal metagenomes	metagenomes	host (other)	host	53.98	TRUE	FALSE	0.705136	0.704812
SRR15899464	SRP337076	2.386	WGS	RANDOM	Illumina NovaSeq 6000	LKMN002-3-26_S229	human skin metagenome	SRX12190099	Metagenomic sequencing of the human skin microbiome	Characterizing the Skin Microbiome	Sampling skin microenvironments from healthy volunteers to characterize the genomic potential through metagenomic sequencing and cultivation of isolates	human skin metagenome	organismal metagenomes	metagenomes	host (other)	host	58.6	TRUE	FALSE	0.897927	0.897812
SRR15899465	SRP337076	3.487	WGS	RANDOM	Illumina NovaSeq 6000	LKMB002-1-23_S27	human skin metagenome	SRX12190098	Metagenomic sequencing of the human skin microbiome	Characterizing the Skin Microbiome	Sampling skin microenvironments from healthy volunteers to characterize the genomic potential through metagenomic sequencing and cultivation of isolates	human skin metagenome	organismal metagenomes	metagenomes	host (other)	host	100	TRUE	FALSE	0.721695	0.721753
SRR15899466	SRP337076	1.69	WGS	RANDOM	Illumina NovaSeq 6000	LKMN002-3-25_S228	human skin metagenome	SRX12190097	Metagenomic sequencing of the human skin microbiome	Characterizing the Skin Microbiome	Sampling skin microenvironments from healthy volunteers to characterize the genomic potential through metagenomic sequencing and cultivation of isolates	human skin metagenome	organismal metagenomes	metagenomes	host (other)	host	80.25	TRUE	FALSE	0.856278	0.856259
SRR15899468	SRP337076	1.315	WGS	RANDOM	Illumina NovaSeq 6000	LKMN002-3-23_S226	human skin metagenome	SRX12190095	Metagenomic sequencing of the human skin microbiome	Characterizing the Skin Microbiome	Sampling skin microenvironments from healthy volunteers to characterize the genomic potential through metagenomic sequencing and cultivation of isolates	human skin metagenome	organismal metagenomes	metagenomes	host (other)	host	79.77	TRUE	FALSE	0.91067	0.910515
SRR15899469	SRP337076	1.162	WGS	RANDOM	Illumina NovaSeq 6000	LKMN002-3-22_S225	human skin metagenome	SRX12190094	Metagenomic sequencing of the human skin microbiome	Characterizing the Skin Microbiome	Sampling skin microenvironments from healthy volunteers to characterize the genomic potential through metagenomic sequencing and cultivation of isolates	human skin metagenome	organismal metagenomes	metagenomes	host (other)	host	45.38	TRUE	FALSE	0.414033	0.414057
SRR15899470	SRP337076	0.283	WGS	RANDOM	Illumina NovaSeq 6000	LKMN002-3-21_S224	human skin metagenome	SRX12190093	Metagenomic sequencing of the human skin microbiome	Characterizing the Skin Microbiome	Sampling skin microenvironments from healthy volunteers to characterize the genomic potential through metagenomic sequencing and cultivation of isolates	human skin metagenome	organismal metagenomes	metagenomes	host (other)	host	95.11	FALSE	FALSE
SRR15899471	SRP337076	0.726	WGS	RANDOM	Illumina NovaSeq 6000	LKMN002-3-20_S223	human skin metagenome	SRX12190092	Metagenomic sequencing of the human skin microbiome	Characterizing the Skin Microbiome	Sampling skin microenvironments from healthy volunteers to characterize the genomic potential through metagenomic sequencing and cultivation of isolates	human skin metagenome	organismal metagenomes	metagenomes	host (other)	host	52.84	FALSE	FALSE
SRR15899472	SRP337076	3.068	WGS	RANDOM	Illumina NovaSeq 6000	LKMN002-3-19_S222	human skin metagenome	SRX12190091	Metagenomic sequencing of the human skin microbiome	Characterizing the Skin Microbiome	Sampling skin microenvironments from healthy volunteers to characterize the genomic potential through metagenomic sequencing and cultivation of isolates	human skin metagenome	organismal metagenomes	metagenomes	host (other)	host	55.09	TRUE	FALSE	0.891784	0.891771
SRR15899473	SRP337076	3.974	WGS	RANDOM	Illumina NovaSeq 6000	LKMN002-3-18_S221	human skin metagenome	SRX12190090	Metagenomic sequencing of the human skin microbiome	Characterizing the Skin Microbiome	Sampling skin microenvironments from healthy volunteers to characterize the genomic potential through metagenomic sequencing and cultivation of isolates	human skin metagenome	organismal metagenomes	metagenomes	host (other)	host	64.08	TRUE	FALSE	0.975932	0.975932
SRR15899474	SRP337076	2.647	WGS	RANDOM	Illumina NovaSeq 6000	LKMN002-3-17_S220	human skin metagenome	SRX12190089	Metagenomic sequencing of the human skin microbiome	Characterizing the Skin Microbiome	Sampling skin microenvironments from healthy volunteers to characterize the genomic potential through metagenomic sequencing and cultivation of isolates	human skin metagenome	organismal metagenomes	metagenomes	host (other)	host	69.39	TRUE	FALSE	0.903715	0.903703
SRR15899475	SRP337076	0.656	WGS	RANDOM	Illumina NovaSeq 6000	LKMN002-3-16_S219	human skin metagenome	SRX12190088	Metagenomic sequencing of the human skin microbiome	Characterizing the Skin Microbiome	Sampling skin microenvironments from healthy volunteers to characterize the genomic potential through metagenomic sequencing and cultivation of isolates	human skin metagenome	organismal metagenomes	metagenomes	host (other)	host	80.04	FALSE	FALSE
SRR15899476	SRP337076	1.529	WGS	RANDOM	Illumina NovaSeq 6000	LKMB002-1-22_S26	human skin metagenome	SRX12190087	Metagenomic sequencing of the human skin microbiome	Characterizing the Skin Microbiome	Sampling skin microenvironments from healthy volunteers to characterize the genomic potential through metagenomic sequencing and cultivation of isolates	human skin metagenome	organismal metagenomes	metagenomes	host (other)	host	50.72	TRUE	FALSE	0.728718	0.722134
SRR15899477	SRP337076	2.121	WGS	RANDOM	Illumina NovaSeq 6000	LKMN002-3-15_S218	human skin metagenome	SRX12190086	Metagenomic sequencing of the human skin microbiome	Characterizing the Skin Microbiome	Sampling skin microenvironments from healthy volunteers to characterize the genomic potential through metagenomic sequencing and cultivation of isolates	human skin metagenome	organismal metagenomes	metagenomes	host (other)	host	61.62	TRUE	FALSE	0.968209	0.968209
SRR15899478	SRP337076	0.125	WGS	RANDOM	Illumina NovaSeq 6000	LKMN002-3-14_S217	human skin metagenome	SRX12190085	Metagenomic sequencing of the human skin microbiome	Characterizing the Skin Microbiome	Sampling skin microenvironments from healthy volunteers to characterize the genomic potential through metagenomic sequencing and cultivation of isolates	human skin metagenome	organismal metagenomes	metagenomes	host (other)	host	53.1	FALSE	FALSE
SRR15899479	SRP337076	6.39	WGS	RANDOM	Illumina NovaSeq 6000	LKMN002-3-13_S216	human skin metagenome	SRX12190084	Metagenomic sequencing of the human skin microbiome	Characterizing the Skin Microbiome	Sampling skin microenvironments from healthy volunteers to characterize the genomic potential through metagenomic sequencing and cultivation of isolates	human skin metagenome	organismal metagenomes	metagenomes	host (other)	host	82.28	TRUE	FALSE	0.969774	0.969774
SRR15899480	SRP337076	2.245	WGS	RANDOM	Illumina NovaSeq 6000	LKMN002-3-12_S215	human skin metagenome	SRX12190083	Metagenomic sequencing of the human skin microbiome	Characterizing the Skin Microbiome	Sampling skin microenvironments from healthy volunteers to characterize the genomic potential through metagenomic sequencing and cultivation of isolates	human skin metagenome	organismal metagenomes	metagenomes	host (other)	host	78.17	TRUE	FALSE	0.886238	0.886238
SRR15899481	SRP337076	1.026	WGS	RANDOM	Illumina NovaSeq 6000	LKMN002-3-11_S214	human skin metagenome	SRX12190082	Metagenomic sequencing of the human skin microbiome	Characterizing the Skin Microbiome	Sampling skin microenvironments from healthy volunteers to characterize the genomic potential through metagenomic sequencing and cultivation of isolates	human skin metagenome	organismal metagenomes	metagenomes	host (other)	host	57.92	TRUE	FALSE	0.840159	0.840159
SRR15899482	SRP337076	2.277	WGS	RANDOM	Illumina NovaSeq 6000	LKMN002-3-10_S213	human skin metagenome	SRX12190081	Metagenomic sequencing of the human skin microbiome	Characterizing the Skin Microbiome	Sampling skin microenvironments from healthy volunteers to characterize the genomic potential through metagenomic sequencing and cultivation of isolates	human skin metagenome	organismal metagenomes	metagenomes	host (other)	host	54.83	TRUE	FALSE	0.886543	0.886543
SRR15899483	SRP337076	3.602	WGS	RANDOM	Illumina NovaSeq 6000	LKMN002-3-09_S212	human skin metagenome	SRX12190080	Metagenomic sequencing of the human skin microbiome	Characterizing the Skin Microbiome	Sampling skin microenvironments from healthy volunteers to characterize the genomic potential through metagenomic sequencing and cultivation of isolates	human skin metagenome	organismal metagenomes	metagenomes	host (other)	host	61.47	TRUE	FALSE	0.971872	0.971883
SRR15899484	SRP337076	7.03	WGS	RANDOM	Illumina NovaSeq 6000	LKMN002-3-08_S211	human skin metagenome	SRX12190079	Metagenomic sequencing of the human skin microbiome	Characterizing the Skin Microbiome	Sampling skin microenvironments from healthy volunteers to characterize the genomic potential through metagenomic sequencing and cultivation of isolates	human skin metagenome	organismal metagenomes	metagenomes	host (other)	host	76.86	TRUE	FALSE	0.953813	0.953822
SRR15899485	SRP337076	0.618	WGS	RANDOM	Illumina NovaSeq 6000	LKMN002-3-07_S210	human skin metagenome	SRX12190078	Metagenomic sequencing of the human skin microbiome	Characterizing the Skin Microbiome	Sampling skin microenvironments from healthy volunteers to characterize the genomic potential through metagenomic sequencing and cultivation of isolates	human skin metagenome	organismal metagenomes	metagenomes	host (other)	host	97.36	FALSE	FALSE
SRR15899486	SRP337076	6.331	WGS	RANDOM	Illumina NovaSeq 6000	LKMN002-3-06_S209	human skin metagenome	SRX12190077	Metagenomic sequencing of the human skin microbiome	Characterizing the Skin Microbiome	Sampling skin microenvironments from healthy volunteers to characterize the genomic potential through metagenomic sequencing and cultivation of isolates	human skin metagenome	organismal metagenomes	metagenomes	host (other)	host	82.82	TRUE	FALSE	0.986749	0.986759
SRR15899487	SRP337076	0.836	WGS	RANDOM	Illumina NovaSeq 6000	LKMB002-1-21_S25	human skin metagenome	SRX12190076	Metagenomic sequencing of the human skin microbiome	Characterizing the Skin Microbiome	Sampling skin microenvironments from healthy volunteers to characterize the genomic potential through metagenomic sequencing and cultivation of isolates	human skin metagenome	organismal metagenomes	metagenomes	host (other)	host	53	FALSE	FALSE
SRR15899488	SRP337076	0.889	WGS	RANDOM	Illumina NovaSeq 6000	LKMB002-1-03_S7	human skin metagenome	SRX12190075	Metagenomic sequencing of the human skin microbiome	Characterizing the Skin Microbiome	Sampling skin microenvironments from healthy volunteers to characterize the genomic potential through metagenomic sequencing and cultivation of isolates	human skin metagenome	organismal metagenomes	metagenomes	host (other)	host	74.88	FALSE	FALSE
SRR15899489	SRP337076	3.976	WGS	RANDOM	Illumina NovaSeq 6000	LKMN002-3-05_S208	human skin metagenome	SRX12190074	Metagenomic sequencing of the human skin microbiome	Characterizing the Skin Microbiome	Sampling skin microenvironments from healthy volunteers to characterize the genomic potential through metagenomic sequencing and cultivation of isolates	human skin metagenome	organismal metagenomes	metagenomes	host (other)	host	94.6	TRUE	FALSE	0.960435	0.960435
SRR15899490	SRP337076	2.464	WGS	RANDOM	Illumina NovaSeq 6000	LKMN002-3-04_S207	human skin metagenome	SRX12190073	Metagenomic sequencing of the human skin microbiome	Characterizing the Skin Microbiome	Sampling skin microenvironments from healthy volunteers to characterize the genomic potential through metagenomic sequencing and cultivation of isolates	human skin metagenome	organismal metagenomes	metagenomes	host (other)	host	87.58	TRUE	FALSE	0.736022	0.736031
SRR15899491	SRP337076	1.745	WGS	RANDOM	Illumina NovaSeq 6000	LKMN002-3-03_S206	human skin metagenome	SRX12190072	Metagenomic sequencing of the human skin microbiome	Characterizing the Skin Microbiome	Sampling skin microenvironments from healthy volunteers to characterize the genomic potential through metagenomic sequencing and cultivation of isolates	human skin metagenome	organismal metagenomes	metagenomes	host (other)	host	58.36	TRUE	FALSE	0.584358	0.584382
SRR15899492	SRP337076	1.86	WGS	RANDOM	Illumina NovaSeq 6000	LKMN002-3-02_S205	human skin metagenome	SRX12190071	Metagenomic sequencing of the human skin microbiome	Characterizing the Skin Microbiome	Sampling skin microenvironments from healthy volunteers to characterize the genomic potential through metagenomic sequencing and cultivation of isolates	human skin metagenome	organismal metagenomes	metagenomes	host (other)	host	56.74	TRUE	FALSE	0.669816	0.669807
SRR15899493	SRP337076	4.039	WGS	RANDOM	Illumina NovaSeq 6000	LKMN002-3-01_S204	human skin metagenome	SRX12190070	Metagenomic sequencing of the human skin microbiome	Characterizing the Skin Microbiome	Sampling skin microenvironments from healthy volunteers to characterize the genomic potential through metagenomic sequencing and cultivation of isolates	human skin metagenome	organismal metagenomes	metagenomes	host (other)	host	76.64	TRUE	FALSE	0.93787	0.937855
SRR15899494	SRP337076	1.089	WGS	RANDOM	Illumina NovaSeq 6000	LKMB002-4-03_S171	human skin metagenome	SRX12190069	Metagenomic sequencing of the human skin microbiome	Characterizing the Skin Microbiome	Sampling skin microenvironments from healthy volunteers to characterize the genomic potential through metagenomic sequencing and cultivation of isolates	human skin metagenome	organismal metagenomes	metagenomes	host (other)	host	63.38	TRUE	FALSE	0.577728	0.577178
SRR15899495	SRP337076	0.999	WGS	RANDOM	Illumina NovaSeq 6000	LKMB002-4-02_S170	human skin metagenome	SRX12190068	Metagenomic sequencing of the human skin microbiome	Characterizing the Skin Microbiome	Sampling skin microenvironments from healthy volunteers to characterize the genomic potential through metagenomic sequencing and cultivation of isolates	human skin metagenome	organismal metagenomes	metagenomes	host (other)	host	51.58	FALSE	FALSE
SRR15899496	SRP337076	0.319	WGS	RANDOM	Illumina NovaSeq 6000	LKMB002-4-01_S169	human skin metagenome	SRX12190067	Metagenomic sequencing of the human skin microbiome	Characterizing the Skin Microbiome	Sampling skin microenvironments from healthy volunteers to characterize the genomic potential through metagenomic sequencing and cultivation of isolates	human skin metagenome	organismal metagenomes	metagenomes	host (other)	host	52.08	FALSE	FALSE
SRR15899497	SRP337076	2.039	WGS	RANDOM	Illumina NovaSeq 6000	LKMB002-2-096_S203	human skin metagenome	SRX12190066	Metagenomic sequencing of the human skin microbiome	Characterizing the Skin Microbiome	Sampling skin microenvironments from healthy volunteers to characterize the genomic potential through metagenomic sequencing and cultivation of isolates	human skin metagenome	organismal metagenomes	metagenomes	host (other)	host	69.57	TRUE	FALSE	0.95291	0.95291
SRR15899499	SRP337076	0.534	WGS	RANDOM	Illumina NovaSeq 6000	LKMB002-1-20_S24	human skin metagenome	SRX12190064	Metagenomic sequencing of the human skin microbiome	Characterizing the Skin Microbiome	Sampling skin microenvironments from healthy volunteers to characterize the genomic potential through metagenomic sequencing and cultivation of isolates	human skin metagenome	organismal metagenomes	metagenomes	host (other)	host	46.73	FALSE	FALSE
SRR15899500	SRP337076	4.65	WGS	RANDOM	Illumina NovaSeq 6000	LKMB002-2-094_S201	human skin metagenome	SRX12190063	Metagenomic sequencing of the human skin microbiome	Characterizing the Skin Microbiome	Sampling skin microenvironments from healthy volunteers to characterize the genomic potential through metagenomic sequencing and cultivation of isolates	human skin metagenome	organismal metagenomes	metagenomes	host (other)	host	71.23	TRUE	FALSE	0.919765	0.919374
SRR15899502	SRP337076	3.161	WGS	RANDOM	Illumina NovaSeq 6000	LKMB002-2-092_S199	human skin metagenome	SRX12190061	Metagenomic sequencing of the human skin microbiome	Characterizing the Skin Microbiome	Sampling skin microenvironments from healthy volunteers to characterize the genomic potential through metagenomic sequencing and cultivation of isolates	human skin metagenome	organismal metagenomes	metagenomes	host (other)	host	68.97	TRUE	FALSE	0.529802	0.529319
SRR15899503	SRP337076	0.855	WGS	RANDOM	Illumina NovaSeq 6000	LKMB002-2-091_S198	human skin metagenome	SRX12190060	Metagenomic sequencing of the human skin microbiome	Characterizing the Skin Microbiome	Sampling skin microenvironments from healthy volunteers to characterize the genomic potential through metagenomic sequencing and cultivation of isolates	human skin metagenome	organismal metagenomes	metagenomes	host (other)	host	62.02	FALSE	FALSE
SRR15899504	SRP337076	0.822	WGS	RANDOM	Illumina NovaSeq 6000	LKMB002-2-090_S197	human skin metagenome	SRX12190059	Metagenomic sequencing of the human skin microbiome	Characterizing the Skin Microbiome	Sampling skin microenvironments from healthy volunteers to characterize the genomic potential through metagenomic sequencing and cultivation of isolates	human skin metagenome	organismal metagenomes	metagenomes	host (other)	host	51.95	FALSE	FALSE
SRR15899505	SRP337076	2.036	WGS	RANDOM	Illumina NovaSeq 6000	LKMB002-2-089_S196	human skin metagenome	SRX12190058	Metagenomic sequencing of the human skin microbiome	Characterizing the Skin Microbiome	Sampling skin microenvironments from healthy volunteers to characterize the genomic potential through metagenomic sequencing and cultivation of isolates	human skin metagenome	organismal metagenomes	metagenomes	host (other)	host	60.78	TRUE	FALSE	0.856694	0.85688
SRR15899506	SRP337076	2.638	WGS	RANDOM	Illumina NovaSeq 6000	LKMB002-2-088_S195	human skin metagenome	SRX12190057	Metagenomic sequencing of the human skin microbiome	Characterizing the Skin Microbiome	Sampling skin microenvironments from healthy volunteers to characterize the genomic potential through metagenomic sequencing and cultivation of isolates	human skin metagenome	organismal metagenomes	metagenomes	host (other)	host	64.55	TRUE	FALSE	0.96496	0.96496
SRR15899507	SRP337076	2.01	WGS	RANDOM	Illumina NovaSeq 6000	LKMB002-2-087_S194	human skin metagenome	SRX12190056	Metagenomic sequencing of the human skin microbiome	Characterizing the Skin Microbiome	Sampling skin microenvironments from healthy volunteers to characterize the genomic potential through metagenomic sequencing and cultivation of isolates	human skin metagenome	organismal metagenomes	metagenomes	host (other)	host	56.31	TRUE	FALSE	0.913904	0.913904
SRR15899509	SRP337076	2.622	WGS	RANDOM	Illumina NovaSeq 6000	LKMB002-2-085_S192	human skin metagenome	SRX12190054	Metagenomic sequencing of the human skin microbiome	Characterizing the Skin Microbiome	Sampling skin microenvironments from healthy volunteers to characterize the genomic potential through metagenomic sequencing and cultivation of isolates	human skin metagenome	organismal metagenomes	metagenomes	host (other)	host	82.67	TRUE	FALSE	0.947436	0.947447
SRR15899510	SRP337076	4.528	WGS	RANDOM	Illumina NovaSeq 6000	LKMB002-1-19_S23	human skin metagenome	SRX12190053	Metagenomic sequencing of the human skin microbiome	Characterizing the Skin Microbiome	Sampling skin microenvironments from healthy volunteers to characterize the genomic potential through metagenomic sequencing and cultivation of isolates	human skin metagenome	organismal metagenomes	metagenomes	host (other)	host	46.75	TRUE	FALSE	0.870441	0.869805
SRR15899511	SRP337076	4.031	WGS	RANDOM	Illumina NovaSeq 6000	LKMB002-2-084_S191	human skin metagenome	SRX12190052	Metagenomic sequencing of the human skin microbiome	Characterizing the Skin Microbiome	Sampling skin microenvironments from healthy volunteers to characterize the genomic potential through metagenomic sequencing and cultivation of isolates	human skin metagenome	organismal metagenomes	metagenomes	host (other)	host	89.55	TRUE	FALSE	0.956004	0.95489
SRR15899512	SRP337076	2.046	WGS	RANDOM	Illumina NovaSeq 6000	LKMB002-2-083_S190	human skin metagenome	SRX12190051	Metagenomic sequencing of the human skin microbiome	Characterizing the Skin Microbiome	Sampling skin microenvironments from healthy volunteers to characterize the genomic potential through metagenomic sequencing and cultivation of isolates	human skin metagenome	organismal metagenomes	metagenomes	host (other)	host	66.51	TRUE	FALSE	0.772119	0.772036
SRR15899513	SRP337076	4.01	WGS	RANDOM	Illumina NovaSeq 6000	LKMB002-2-082_S189	human skin metagenome	SRX12190050	Metagenomic sequencing of the human skin microbiome	Characterizing the Skin Microbiome	Sampling skin microenvironments from healthy volunteers to characterize the genomic potential through metagenomic sequencing and cultivation of isolates	human skin metagenome	organismal metagenomes	metagenomes	host (other)	host	68.33	TRUE	FALSE	0.973148	0.973148
SRR15899514	SRP337076	3.754	WGS	RANDOM	Illumina NovaSeq 6000	LKMB002-2-081_S188	human skin metagenome	SRX12190049	Metagenomic sequencing of the human skin microbiome	Characterizing the Skin Microbiome	Sampling skin microenvironments from healthy volunteers to characterize the genomic potential through metagenomic sequencing and cultivation of isolates	human skin metagenome	organismal metagenomes	metagenomes	host (other)	host	66.01	TRUE	FALSE	0.917861	0.917332
SRR15899515	SRP337076	3.385	WGS	RANDOM	Illumina NovaSeq 6000	LKMB002-2-080_S187	human skin metagenome	SRX12190048	Metagenomic sequencing of the human skin microbiome	Characterizing the Skin Microbiome	Sampling skin microenvironments from healthy volunteers to characterize the genomic potential through metagenomic sequencing and cultivation of isolates	human skin metagenome	organismal metagenomes	metagenomes	host (other)	host	63.75	TRUE	FALSE	0.903533	0.903522
SRR15899516	SRP337076	3.457	WGS	RANDOM	Illumina NovaSeq 6000	LKMB002-2-079_S186	human skin metagenome	SRX12190047	Metagenomic sequencing of the human skin microbiome	Characterizing the Skin Microbiome	Sampling skin microenvironments from healthy volunteers to characterize the genomic potential through metagenomic sequencing and cultivation of isolates	human skin metagenome	organismal metagenomes	metagenomes	host (other)	host	76.75	TRUE	FALSE	0.975091	0.975241
SRR15899517	SRP337076	0.379	WGS	RANDOM	Illumina NovaSeq 6000	LKMB002-2-078_S185	human skin metagenome	SRX12190046	Metagenomic sequencing of the human skin microbiome	Characterizing the Skin Microbiome	Sampling skin microenvironments from healthy volunteers to characterize the genomic potential through metagenomic sequencing and cultivation of isolates	human skin metagenome	organismal metagenomes	metagenomes	host (other)	host	76.56	FALSE	FALSE
SRR15899518	SRP337076	1.149	WGS	RANDOM	Illumina NovaSeq 6000	LKMB002-2-077_S184	human skin metagenome	SRX12190045	Metagenomic sequencing of the human skin microbiome	Characterizing the Skin Microbiome	Sampling skin microenvironments from healthy volunteers to characterize the genomic potential through metagenomic sequencing and cultivation of isolates	human skin metagenome	organismal metagenomes	metagenomes	host (other)	host	75.95	TRUE	FALSE	0.96787	0.96787
SRR15899520	SRP337076	3.668	WGS	RANDOM	Illumina NovaSeq 6000	LKMB002-2-075_S182	human skin metagenome	SRX12190043	Metagenomic sequencing of the human skin microbiome	Characterizing the Skin Microbiome	Sampling skin microenvironments from healthy volunteers to characterize the genomic potential through metagenomic sequencing and cultivation of isolates	human skin metagenome	organismal metagenomes	metagenomes	host (other)	host	59.91	TRUE	FALSE	0.846703	0.846761
SRR15899521	SRP337076	0.123	WGS	RANDOM	Illumina NovaSeq 6000	LKMB002-1-18_S22	human skin metagenome	SRX12190042	Metagenomic sequencing of the human skin microbiome	Characterizing the Skin Microbiome	Sampling skin microenvironments from healthy volunteers to characterize the genomic potential through metagenomic sequencing and cultivation of isolates	human skin metagenome	organismal metagenomes	metagenomes	host (other)	host	94.43	FALSE	FALSE
SRR15899522	SRP337076	5.538	WGS	RANDOM	Illumina NovaSeq 6000	LKMB002-2-074_S181	human skin metagenome	SRX12190041	Metagenomic sequencing of the human skin microbiome	Characterizing the Skin Microbiome	Sampling skin microenvironments from healthy volunteers to characterize the genomic potential through metagenomic sequencing and cultivation of isolates	human skin metagenome	organismal metagenomes	metagenomes	host (other)	host	95.57	TRUE	FALSE	0.82421	0.824102
SRR15899523	SRP337076	1.222	WGS	RANDOM	Illumina NovaSeq 6000	LKMB002-2-073_S180	human skin metagenome	SRX12190040	Metagenomic sequencing of the human skin microbiome	Characterizing the Skin Microbiome	Sampling skin microenvironments from healthy volunteers to characterize the genomic potential through metagenomic sequencing and cultivation of isolates	human skin metagenome	organismal metagenomes	metagenomes	host (other)	host	46.8	TRUE	FALSE	0.663894	0.663815
SRR15899524	SRP337076	0.366	WGS	RANDOM	Illumina NovaSeq 6000	LKMB002-2-072_S179	human skin metagenome	SRX12190039	Metagenomic sequencing of the human skin microbiome	Characterizing the Skin Microbiome	Sampling skin microenvironments from healthy volunteers to characterize the genomic potential through metagenomic sequencing and cultivation of isolates	human skin metagenome	organismal metagenomes	metagenomes	host (other)	host	60.74	FALSE	FALSE
SRR15899525	SRP337076	1.047	WGS	RANDOM	Illumina NovaSeq 6000	LKMB002-2-071_S178	human skin metagenome	SRX12190038	Metagenomic sequencing of the human skin microbiome	Characterizing the Skin Microbiome	Sampling skin microenvironments from healthy volunteers to characterize the genomic potential through metagenomic sequencing and cultivation of isolates	human skin metagenome	organismal metagenomes	metagenomes	host (other)	host	46.87	TRUE	FALSE	0.723489	0.721771
SRR15899526	SRP337076	3.414	WGS	RANDOM	Illumina NovaSeq 6000	LKMB002-2-070_S177	human skin metagenome	SRX12190037	Metagenomic sequencing of the human skin microbiome	Characterizing the Skin Microbiome	Sampling skin microenvironments from healthy volunteers to characterize the genomic potential through metagenomic sequencing and cultivation of isolates	human skin metagenome	organismal metagenomes	metagenomes	host (other)	host	63.14	TRUE	FALSE	0.958187	0.958187
SRR15899527	SRP337076	0.182	WGS	RANDOM	Illumina NovaSeq 6000	LKMB002-2-069_S176	human skin metagenome	SRX12190036	Metagenomic sequencing of the human skin microbiome	Characterizing the Skin Microbiome	Sampling skin microenvironments from healthy volunteers to characterize the genomic potential through metagenomic sequencing and cultivation of isolates	human skin metagenome	organismal metagenomes	metagenomes	host (other)	host	74.04	FALSE	FALSE
SRR15899528	SRP337076	3.535	WGS	RANDOM	Illumina NovaSeq 6000	LKMB002-2-068_S175	human skin metagenome	SRX12190035	Metagenomic sequencing of the human skin microbiome	Characterizing the Skin Microbiome	Sampling skin microenvironments from healthy volunteers to characterize the genomic potential through metagenomic sequencing and cultivation of isolates	human skin metagenome	organismal metagenomes	metagenomes	host (other)	host	81.63	TRUE	FALSE	0.976555	0.976595
SRR15899529	SRP337076	3.127	WGS	RANDOM	Illumina NovaSeq 6000	LKMB002-2-067_S174	human skin metagenome	SRX12190034	Metagenomic sequencing of the human skin microbiome	Characterizing the Skin Microbiome	Sampling skin microenvironments from healthy volunteers to characterize the genomic potential through metagenomic sequencing and cultivation of isolates	human skin metagenome	organismal metagenomes	metagenomes	host (other)	host	73.58	TRUE	FALSE	0.926772	0.926772
SRR15899530	SRP337076	0.211	WGS	RANDOM	Illumina NovaSeq 6000	LKMB002-2-066_S173	human skin metagenome	SRX12190033	Metagenomic sequencing of the human skin microbiome	Characterizing the Skin Microbiome	Sampling skin microenvironments from healthy volunteers to characterize the genomic potential through metagenomic sequencing and cultivation of isolates	human skin metagenome	organismal metagenomes	metagenomes	host (other)	host	63.04	FALSE	FALSE
SRR15899531	SRP337076	1.351	WGS	RANDOM	Illumina NovaSeq 6000	LKMB002-2-065_S172	human skin metagenome	SRX12190032	Metagenomic sequencing of the human skin microbiome	Characterizing the Skin Microbiome	Sampling skin microenvironments from healthy volunteers to characterize the genomic potential through metagenomic sequencing and cultivation of isolates	human skin metagenome	organismal metagenomes	metagenomes	host (other)	host	62.03	TRUE	FALSE	0.821995	0.82189
SRR15899532	SRP337076	4.842	WGS	RANDOM	Illumina NovaSeq 6000	LKMB002-1-17_S21	human skin metagenome	SRX12190031	Metagenomic sequencing of the human skin microbiome	Characterizing the Skin Microbiome	Sampling skin microenvironments from healthy volunteers to characterize the genomic potential through metagenomic sequencing and cultivation of isolates	human skin metagenome	organismal metagenomes	metagenomes	host (other)	host	73.38	TRUE	FALSE	0.953789	0.953616
SRR15899533	SRP337076	0.728	WGS	RANDOM	Illumina NovaSeq 6000	LKMB002-2-064_S155	human skin metagenome	SRX12190030	Metagenomic sequencing of the human skin microbiome	Characterizing the Skin Microbiome	Sampling skin microenvironments from healthy volunteers to characterize the genomic potential through metagenomic sequencing and cultivation of isolates	human skin metagenome	organismal metagenomes	metagenomes	host (other)	host	56.33	FALSE	FALSE
SRR15899534	SRP337076	0.69	WGS	RANDOM	Illumina NovaSeq 6000	LKMB002-2-063_S154	human skin metagenome	SRX12190029	Metagenomic sequencing of the human skin microbiome	Characterizing the Skin Microbiome	Sampling skin microenvironments from healthy volunteers to characterize the genomic potential through metagenomic sequencing and cultivation of isolates	human skin metagenome	organismal metagenomes	metagenomes	host (other)	host	49.34	FALSE	FALSE
SRR15899535	SRP337076	2.846	WGS	RANDOM	Illumina NovaSeq 6000	LKMB002-2-062_S153	human skin metagenome	SRX12190028	Metagenomic sequencing of the human skin microbiome	Characterizing the Skin Microbiome	Sampling skin microenvironments from healthy volunteers to characterize the genomic potential through metagenomic sequencing and cultivation of isolates	human skin metagenome	organismal metagenomes	metagenomes	host (other)	host	78.03	TRUE	FALSE	0.957039	0.957061
SRR15899537	SRP337076	4.809	WGS	RANDOM	Illumina NovaSeq 6000	LKMB002-2-060_S151	human skin metagenome	SRX12190026	Metagenomic sequencing of the human skin microbiome	Characterizing the Skin Microbiome	Sampling skin microenvironments from healthy volunteers to characterize the genomic potential through metagenomic sequencing and cultivation of isolates	human skin metagenome	organismal metagenomes	metagenomes	host (other)	host	78.37	TRUE	FALSE	0.977119	0.977119
SRR15899538	SRP337076	3.733	WGS	RANDOM	Illumina NovaSeq 6000	LKMB002-2-059_S150	human skin metagenome	SRX12190025	Metagenomic sequencing of the human skin microbiome	Characterizing the Skin Microbiome	Sampling skin microenvironments from healthy volunteers to characterize the genomic potential through metagenomic sequencing and cultivation of isolates	human skin metagenome	organismal metagenomes	metagenomes	host (other)	host	51.89	TRUE	FALSE	0.821381	0.821349
SRR15899539	SRP337076	4.419	WGS	RANDOM	Illumina NovaSeq 6000	LKMB002-2-058_S149	human skin metagenome	SRX12190024	Metagenomic sequencing of the human skin microbiome	Characterizing the Skin Microbiome	Sampling skin microenvironments from healthy volunteers to characterize the genomic potential through metagenomic sequencing and cultivation of isolates	human skin metagenome	organismal metagenomes	metagenomes	host (other)	host	75.23	TRUE	FALSE	0.954925	0.954925
SRR15899540	SRP337076	1.701	WGS	RANDOM	Illumina NovaSeq 6000	LKMB002-2-057_S148	human skin metagenome	SRX12190023	Metagenomic sequencing of the human skin microbiome	Characterizing the Skin Microbiome	Sampling skin microenvironments from healthy volunteers to characterize the genomic potential through metagenomic sequencing and cultivation of isolates	human skin metagenome	organismal metagenomes	metagenomes	host (other)	host	60.21	TRUE	FALSE	0.910753	0.910753
SRR15899541	SRP337076	1.812	WGS	RANDOM	Illumina NovaSeq 6000	LKMB002-2-056_S147	human skin metagenome	SRX12190022	Metagenomic sequencing of the human skin microbiome	Characterizing the Skin Microbiome	Sampling skin microenvironments from healthy volunteers to characterize the genomic potential through metagenomic sequencing and cultivation of isolates	human skin metagenome	organismal metagenomes	metagenomes	host (other)	host	45.7	TRUE	FALSE	0.662661	0.662661
SRR15899542	SRP337076	1.093	WGS	RANDOM	Illumina NovaSeq 6000	LKMB002-2-055_S146	human skin metagenome	SRX12190021	Metagenomic sequencing of the human skin microbiome	Characterizing the Skin Microbiome	Sampling skin microenvironments from healthy volunteers to characterize the genomic potential through metagenomic sequencing and cultivation of isolates	human skin metagenome	organismal metagenomes	metagenomes	host (other)	host	63.21	TRUE	FALSE	0.71868	0.718647
SRR15899544	SRP337076	3.842	WGS	RANDOM	Illumina NovaSeq 6000	LKMB002-2-054_S145	human skin metagenome	SRX12190019	Metagenomic sequencing of the human skin microbiome	Characterizing the Skin Microbiome	Sampling skin microenvironments from healthy volunteers to characterize the genomic potential through metagenomic sequencing and cultivation of isolates	human skin metagenome	organismal metagenomes	metagenomes	host (other)	host	75.88	TRUE	FALSE	0.978248	0.978248
SRR15899545	SRP337076	0.274	WGS	RANDOM	Illumina NovaSeq 6000	LKMB002-2-053_S144	human skin metagenome	SRX12190018	Metagenomic sequencing of the human skin microbiome	Characterizing the Skin Microbiome	Sampling skin microenvironments from healthy volunteers to characterize the genomic potential through metagenomic sequencing and cultivation of isolates	human skin metagenome	organismal metagenomes	metagenomes	host (other)	host	90.85	FALSE	FALSE
SRR15899546	SRP337076	4.277	WGS	RANDOM	Illumina NovaSeq 6000	LKMB002-2-052_S143	human skin metagenome	SRX12190017	Metagenomic sequencing of the human skin microbiome	Characterizing the Skin Microbiome	Sampling skin microenvironments from healthy volunteers to characterize the genomic potential through metagenomic sequencing and cultivation of isolates	human skin metagenome	organismal metagenomes	metagenomes	host (other)	host	76.91	TRUE	FALSE	0.87257	0.872534
SRR15899547	SRP337076	0.168	WGS	RANDOM	Illumina NovaSeq 6000	LKMB002-2-051_S142	human skin metagenome	SRX12190016	Metagenomic sequencing of the human skin microbiome	Characterizing the Skin Microbiome	Sampling skin microenvironments from healthy volunteers to characterize the genomic potential through metagenomic sequencing and cultivation of isolates	human skin metagenome	organismal metagenomes	metagenomes	host (other)	host	58.69	FALSE	FALSE
SRR15899548	SRP337076	0.183	WGS	RANDOM	Illumina NovaSeq 6000	LKMB002-2-050_S141	human skin metagenome	SRX12190015	Metagenomic sequencing of the human skin microbiome	Characterizing the Skin Microbiome	Sampling skin microenvironments from healthy volunteers to characterize the genomic potential through metagenomic sequencing and cultivation of isolates	human skin metagenome	organismal metagenomes	metagenomes	host (other)	host	78.43	FALSE	FALSE
SRR15899549	SRP337076	0.409	WGS	RANDOM	Illumina NovaSeq 6000	LKMB002-2-049_S140	human skin metagenome	SRX12190014	Metagenomic sequencing of the human skin microbiome	Characterizing the Skin Microbiome	Sampling skin microenvironments from healthy volunteers to characterize the genomic potential through metagenomic sequencing and cultivation of isolates	human skin metagenome	organismal metagenomes	metagenomes	host (other)	host	55.63	FALSE	FALSE
SRR15899550	SRP337076	4.81	WGS	RANDOM	Illumina NovaSeq 6000	LKMB002-2-048_S139	human skin metagenome	SRX12190013	Metagenomic sequencing of the human skin microbiome	Characterizing the Skin Microbiome	Sampling skin microenvironments from healthy volunteers to characterize the genomic potential through metagenomic sequencing and cultivation of isolates	human skin metagenome	organismal metagenomes	metagenomes	host (other)	host	61.37	TRUE	FALSE	0.923461	0.92347
SRR15899551	SRP337076	0.363	WGS	RANDOM	Illumina NovaSeq 6000	LKMB002-2-047_S138	human skin metagenome	SRX12190012	Metagenomic sequencing of the human skin microbiome	Characterizing the Skin Microbiome	Sampling skin microenvironments from healthy volunteers to characterize the genomic potential through metagenomic sequencing and cultivation of isolates	human skin metagenome	organismal metagenomes	metagenomes	host (other)	host	83.05	FALSE	FALSE
SRR15899552	SRP337076	5.254	WGS	RANDOM	Illumina NovaSeq 6000	LKMB002-2-046_S137	human skin metagenome	SRX12190011	Metagenomic sequencing of the human skin microbiome	Characterizing the Skin Microbiome	Sampling skin microenvironments from healthy volunteers to characterize the genomic potential through metagenomic sequencing and cultivation of isolates	human skin metagenome	organismal metagenomes	metagenomes	host (other)	host	70.07	TRUE	FALSE	0.958533	0.958486
SRR15899553	SRP337076	0.186	WGS	RANDOM	Illumina NovaSeq 6000	LKMB002-2-045_S136	human skin metagenome	SRX12190010	Metagenomic sequencing of the human skin microbiome	Characterizing the Skin Microbiome	Sampling skin microenvironments from healthy volunteers to characterize the genomic potential through metagenomic sequencing and cultivation of isolates	human skin metagenome	organismal metagenomes	metagenomes	host (other)	host	61.25	FALSE	FALSE
SRR15899554	SRP337076	4.35	WGS	RANDOM	Illumina NovaSeq 6000	LKMB002-1-15_S19	human skin metagenome	SRX12190009	Metagenomic sequencing of the human skin microbiome	Characterizing the Skin Microbiome	Sampling skin microenvironments from healthy volunteers to characterize the genomic potential through metagenomic sequencing and cultivation of isolates	human skin metagenome	organismal metagenomes	metagenomes	host (other)	host	77.08	TRUE	FALSE	0.850848	0.850407
SRR15899555	SRP337076	6.075	WGS	RANDOM	Illumina NovaSeq 6000	LKMB002-2-044_S135	human skin metagenome	SRX12190008	Metagenomic sequencing of the human skin microbiome	Characterizing the Skin Microbiome	Sampling skin microenvironments from healthy volunteers to characterize the genomic potential through metagenomic sequencing and cultivation of isolates	human skin metagenome	organismal metagenomes	metagenomes	host (other)	host	91.36	TRUE	FALSE	0.962052	0.962048
SRR15899556	SRP337076	2.451	WGS	RANDOM	Illumina NovaSeq 6000	LKMB002-2-043_S134	human skin metagenome	SRX12190007	Metagenomic sequencing of the human skin microbiome	Characterizing the Skin Microbiome	Sampling skin microenvironments from healthy volunteers to characterize the genomic potential through metagenomic sequencing and cultivation of isolates	human skin metagenome	organismal metagenomes	metagenomes	host (other)	host	67.04	TRUE	FALSE	0.891904	0.891891
SRR15899557	SRP337076	4.048	WGS	RANDOM	Illumina NovaSeq 6000	LKMB002-2-042_S133	human skin metagenome	SRX12190006	Metagenomic sequencing of the human skin microbiome	Characterizing the Skin Microbiome	Sampling skin microenvironments from healthy volunteers to characterize the genomic potential through metagenomic sequencing and cultivation of isolates	human skin metagenome	organismal metagenomes	metagenomes	host (other)	host	20.05	TRUE	FALSE	0.412737	0.412523
SRR15899558	SRP337076	1.316	WGS	RANDOM	Illumina NovaSeq 6000	LKMB002-2-041_S132	human skin metagenome	SRX12190005	Metagenomic sequencing of the human skin microbiome	Characterizing the Skin Microbiome	Sampling skin microenvironments from healthy volunteers to characterize the genomic potential through metagenomic sequencing and cultivation of isolates	human skin metagenome	organismal metagenomes	metagenomes	host (other)	host	72.08	TRUE	FALSE	0.702933	0.70244
SRR15899559	SRP337076	3.668	WGS	RANDOM	Illumina NovaSeq 6000	LKMB002-2-040_S131	human skin metagenome	SRX12190004	Metagenomic sequencing of the human skin microbiome	Characterizing the Skin Microbiome	Sampling skin microenvironments from healthy volunteers to characterize the genomic potential through metagenomic sequencing and cultivation of isolates	human skin metagenome	organismal metagenomes	metagenomes	host (other)	host	78.14	TRUE	FALSE	0.969765	0.969774
SRR15899560	SRP337076	2.917	WGS	RANDOM	Illumina NovaSeq 6000	LKMB002-2-039_S130	human skin metagenome	SRX12190003	Metagenomic sequencing of the human skin microbiome	Characterizing the Skin Microbiome	Sampling skin microenvironments from healthy volunteers to characterize the genomic potential through metagenomic sequencing and cultivation of isolates	human skin metagenome	organismal metagenomes	metagenomes	host (other)	host	72.13	TRUE	FALSE	0.9471	0.9471
SRR15899562	SRP337076	0.968	WGS	RANDOM	Illumina NovaSeq 6000	LKMB002-2-037_S128	human skin metagenome	SRX12190001	Metagenomic sequencing of the human skin microbiome	Characterizing the Skin Microbiome	Sampling skin microenvironments from healthy volunteers to characterize the genomic potential through metagenomic sequencing and cultivation of isolates	human skin metagenome	organismal metagenomes	metagenomes	host (other)	host	82.81	FALSE	FALSE
SRR15899563	SRP337076	0.238	WGS	RANDOM	Illumina NovaSeq 6000	LKMB002-2-036_S127	human skin metagenome	SRX12190000	Metagenomic sequencing of the human skin microbiome	Characterizing the Skin Microbiome	Sampling skin microenvironments from healthy volunteers to characterize the genomic potential through metagenomic sequencing and cultivation of isolates	human skin metagenome	organismal metagenomes	metagenomes	host (other)	host	58.91	FALSE	FALSE
SRR15899564	SRP337076	6.524	WGS	RANDOM	Illumina NovaSeq 6000	LKMB002-2-035_S126	human skin metagenome	SRX12189999	Metagenomic sequencing of the human skin microbiome	Characterizing the Skin Microbiome	Sampling skin microenvironments from healthy volunteers to characterize the genomic potential through metagenomic sequencing and cultivation of isolates	human skin metagenome	organismal metagenomes	metagenomes	host (other)	host	84.78	TRUE	FALSE	0.92066	0.92066
SRR15899565	SRP337076	2.31	WGS	RANDOM	Illumina NovaSeq 6000	LKMB002-1-14_S18	human skin metagenome	SRX12189998	Metagenomic sequencing of the human skin microbiome	Characterizing the Skin Microbiome	Sampling skin microenvironments from healthy volunteers to characterize the genomic potential through metagenomic sequencing and cultivation of isolates	human skin metagenome	organismal metagenomes	metagenomes	host (other)	host	62.07	TRUE	FALSE	0.841348	0.841073
SRR15899566	SRP337076	4.068	WGS	RANDOM	Illumina NovaSeq 6000	LKMB002-2-034_S125	human skin metagenome	SRX12189997	Metagenomic sequencing of the human skin microbiome	Characterizing the Skin Microbiome	Sampling skin microenvironments from healthy volunteers to characterize the genomic potential through metagenomic sequencing and cultivation of isolates	human skin metagenome	organismal metagenomes	metagenomes	host (other)	host	82.65	TRUE	FALSE	0.870491	0.870456
SRR15899567	SRP337076	1.739	WGS	RANDOM	Illumina NovaSeq 6000	LKMB002-2-033_S124	human skin metagenome	SRX12189996	Metagenomic sequencing of the human skin microbiome	Characterizing the Skin Microbiome	Sampling skin microenvironments from healthy volunteers to characterize the genomic potential through metagenomic sequencing and cultivation of isolates	human skin metagenome	organismal metagenomes	metagenomes	host (other)	host	45.5	TRUE	FALSE	0.778731	0.7785
SRR15899568	SRP337076	2.572	WGS	RANDOM	Illumina NovaSeq 6000	LKMB002-2-032_S123	human skin metagenome	SRX12189995	Metagenomic sequencing of the human skin microbiome	Characterizing the Skin Microbiome	Sampling skin microenvironments from healthy volunteers to characterize the genomic potential through metagenomic sequencing and cultivation of isolates	human skin metagenome	organismal metagenomes	metagenomes	host (other)	host	64.97	TRUE	FALSE	0.845336	0.845323
SRR15899569	SRP337076	3.88	WGS	RANDOM	Illumina NovaSeq 6000	LKMB002-2-031_S122	human skin metagenome	SRX12189994	Metagenomic sequencing of the human skin microbiome	Characterizing the Skin Microbiome	Sampling skin microenvironments from healthy volunteers to characterize the genomic potential through metagenomic sequencing and cultivation of isolates	human skin metagenome	organismal metagenomes	metagenomes	host (other)	host	65.95	TRUE	FALSE	0.957634	0.957709
SRR15899570	SRP337076	0.379	WGS	RANDOM	Illumina NovaSeq 6000	LKMB002-2-030_S121	human skin metagenome	SRX12189993	Metagenomic sequencing of the human skin microbiome	Characterizing the Skin Microbiome	Sampling skin microenvironments from healthy volunteers to characterize the genomic potential through metagenomic sequencing and cultivation of isolates	human skin metagenome	organismal metagenomes	metagenomes	host (other)	host	76.87	FALSE	FALSE
SRR15899572	SRP337076	2.237	WGS	RANDOM	Illumina NovaSeq 6000	LKMB002-2-028_S119	human skin metagenome	SRX12189991	Metagenomic sequencing of the human skin microbiome	Characterizing the Skin Microbiome	Sampling skin microenvironments from healthy volunteers to characterize the genomic potential through metagenomic sequencing and cultivation of isolates	human skin metagenome	organismal metagenomes	metagenomes	host (other)	host	78.26	TRUE	FALSE	0.970834	0.970834
SRR15899575	SRP337076	0.409	WGS	RANDOM	Illumina NovaSeq 6000	LKMB002-2-025_S116	human skin metagenome	SRX12189988	Metagenomic sequencing of the human skin microbiome	Characterizing the Skin Microbiome	Sampling skin microenvironments from healthy volunteers to characterize the genomic potential through metagenomic sequencing and cultivation of isolates	human skin metagenome	organismal metagenomes	metagenomes	host (other)	host	71.05	FALSE	FALSE
SRR15899576	SRP337076	0.128	WGS	RANDOM	Illumina NovaSeq 6000	LKMB002-1-13_S17	human skin metagenome	SRX12189987	Metagenomic sequencing of the human skin microbiome	Characterizing the Skin Microbiome	Sampling skin microenvironments from healthy volunteers to characterize the genomic potential through metagenomic sequencing and cultivation of isolates	human skin metagenome	organismal metagenomes	metagenomes	host (other)	host	54.89	FALSE	FALSE
SRR15899577	SRP337076	0.458	WGS	RANDOM	Illumina NovaSeq 6000	LKMB002-2-024_S115	human skin metagenome	SRX12189986	Metagenomic sequencing of the human skin microbiome	Characterizing the Skin Microbiome	Sampling skin microenvironments from healthy volunteers to characterize the genomic potential through metagenomic sequencing and cultivation of isolates	human skin metagenome	organismal metagenomes	metagenomes	host (other)	host	65.41	FALSE	FALSE
SRR15899578	SRP337076	0.92	WGS	RANDOM	Illumina NovaSeq 6000	LKMB002-2-023_S114	human skin metagenome	SRX12189985	Metagenomic sequencing of the human skin microbiome	Characterizing the Skin Microbiome	Sampling skin microenvironments from healthy volunteers to characterize the genomic potential through metagenomic sequencing and cultivation of isolates	human skin metagenome	organismal metagenomes	metagenomes	host (other)	host	47.21	FALSE	FALSE
SRR15899579	SRP337076	2.412	WGS	RANDOM	Illumina NovaSeq 6000	LKMB002-2-022_S113	human skin metagenome	SRX12189984	Metagenomic sequencing of the human skin microbiome	Characterizing the Skin Microbiome	Sampling skin microenvironments from healthy volunteers to characterize the genomic potential through metagenomic sequencing and cultivation of isolates	human skin metagenome	organismal metagenomes	metagenomes	host (other)	host	52.06	TRUE	FALSE	0.785296	0.785296
SRR15899581	SRP337076	0.987	WGS	RANDOM	Illumina NovaSeq 6000	LKMB002-2-020_S111	human skin metagenome	SRX12189982	Metagenomic sequencing of the human skin microbiome	Characterizing the Skin Microbiome	Sampling skin microenvironments from healthy volunteers to characterize the genomic potential through metagenomic sequencing and cultivation of isolates	human skin metagenome	organismal metagenomes	metagenomes	host (other)	host	77.11	FALSE	FALSE
SRR15899582	SRP337076	5.758	WGS	RANDOM	Illumina NovaSeq 6000	LKMB002-2-019_S110	human skin metagenome	SRX12189981	Metagenomic sequencing of the human skin microbiome	Characterizing the Skin Microbiome	Sampling skin microenvironments from healthy volunteers to characterize the genomic potential through metagenomic sequencing and cultivation of isolates	human skin metagenome	organismal metagenomes	metagenomes	host (other)	host	77.84	TRUE	FALSE	0.931871	0.931839
SRR15899583	SRP337076	5.984	WGS	RANDOM	Illumina NovaSeq 6000	LKMB002-2-018_S109	human skin metagenome	SRX12189980	Metagenomic sequencing of the human skin microbiome	Characterizing the Skin Microbiome	Sampling skin microenvironments from healthy volunteers to characterize the genomic potential through metagenomic sequencing and cultivation of isolates	human skin metagenome	organismal metagenomes	metagenomes	host (other)	host	100	TRUE	FALSE	0.907113	0.907084
SRR15899584	SRP337076	0.195	WGS	RANDOM	Illumina NovaSeq 6000	LKMB002-2-017_S108	human skin metagenome	SRX12189979	Metagenomic sequencing of the human skin microbiome	Characterizing the Skin Microbiome	Sampling skin microenvironments from healthy volunteers to characterize the genomic potential through metagenomic sequencing and cultivation of isolates	human skin metagenome	organismal metagenomes	metagenomes	host (other)	host	70.78	FALSE	FALSE
SRR15899585	SRP337076	0.605	WGS	RANDOM	Illumina NovaSeq 6000	LKMB002-2-016_S107	human skin metagenome	SRX12189978	Metagenomic sequencing of the human skin microbiome	Characterizing the Skin Microbiome	Sampling skin microenvironments from healthy volunteers to characterize the genomic potential through metagenomic sequencing and cultivation of isolates	human skin metagenome	organismal metagenomes	metagenomes	host (other)	host	63.88	FALSE	FALSE
SRR15899586	SRP337076	3.648	WGS	RANDOM	Illumina NovaSeq 6000	LKMB002-2-015_S106	human skin metagenome	SRX12189977	Metagenomic sequencing of the human skin microbiome	Characterizing the Skin Microbiome	Sampling skin microenvironments from healthy volunteers to characterize the genomic potential through metagenomic sequencing and cultivation of isolates	human skin metagenome	organismal metagenomes	metagenomes	host (other)	host	65.53	TRUE	FALSE	0.872143	0.872088
SRR15899587	SRP337076	5.218	WGS	RANDOM	Illumina NovaSeq 6000	LKMB002-1-12_S16	human skin metagenome	SRX12189976	Metagenomic sequencing of the human skin microbiome	Characterizing the Skin Microbiome	Sampling skin microenvironments from healthy volunteers to characterize the genomic potential through metagenomic sequencing and cultivation of isolates	human skin metagenome	organismal metagenomes	metagenomes	host (other)	host	77.18	TRUE	FALSE	0.968507	0.968501
SRR15899588	SRP337076	2.453	WGS	RANDOM	Illumina NovaSeq 6000	LKMB002-2-014_S105	human skin metagenome	SRX12189975	Metagenomic sequencing of the human skin microbiome	Characterizing the Skin Microbiome	Sampling skin microenvironments from healthy volunteers to characterize the genomic potential through metagenomic sequencing and cultivation of isolates	human skin metagenome	organismal metagenomes	metagenomes	host (other)	host	81.57	TRUE	FALSE	0.945427	0.945627
SRR15899590	SRP337076	1.525	WGS	RANDOM	Illumina NovaSeq 6000	LKMB002-2-012_S103	human skin metagenome	SRX12189973	Metagenomic sequencing of the human skin microbiome	Characterizing the Skin Microbiome	Sampling skin microenvironments from healthy volunteers to characterize the genomic potential through metagenomic sequencing and cultivation of isolates	human skin metagenome	organismal metagenomes	metagenomes	host (other)	host	72.97	TRUE	FALSE	0.98585	0.985872
SRR15899591	SRP337076	4.594	WGS	RANDOM	Illumina NovaSeq 6000	LKMB002-2-011_S102	human skin metagenome	SRX12189972	Metagenomic sequencing of the human skin microbiome	Characterizing the Skin Microbiome	Sampling skin microenvironments from healthy volunteers to characterize the genomic potential through metagenomic sequencing and cultivation of isolates	human skin metagenome	organismal metagenomes	metagenomes	host (other)	host	86.04	TRUE	FALSE	0.973573	0.973573
SRR15899592	SRP337076	4.116	WGS	RANDOM	Illumina NovaSeq 6000	LKMB002-2-010_S101	human skin metagenome	SRX12189971	Metagenomic sequencing of the human skin microbiome	Characterizing the Skin Microbiome	Sampling skin microenvironments from healthy volunteers to characterize the genomic potential through metagenomic sequencing and cultivation of isolates	human skin metagenome	organismal metagenomes	metagenomes	host (other)	host	99.71	TRUE	FALSE	0.816589	0.816589
SRR15899593	SRP337076	1.73	WGS	RANDOM	Illumina NovaSeq 6000	LKMB002-2-009_S100	human skin metagenome	SRX12189970	Metagenomic sequencing of the human skin microbiome	Characterizing the Skin Microbiome	Sampling skin microenvironments from healthy volunteers to characterize the genomic potential through metagenomic sequencing and cultivation of isolates	human skin metagenome	organismal metagenomes	metagenomes	host (other)	host	53.22	TRUE	FALSE	0.794924	0.794973
SRR15899594	SRP337076	1.765	WGS	RANDOM	Illumina NovaSeq 6000	LKMB002-2-008_S99	human skin metagenome	SRX12189969	Metagenomic sequencing of the human skin microbiome	Characterizing the Skin Microbiome	Sampling skin microenvironments from healthy volunteers to characterize the genomic potential through metagenomic sequencing and cultivation of isolates	human skin metagenome	organismal metagenomes	metagenomes	host (other)	host	39.36	TRUE	FALSE	0.742037	0.742858
SRR15899595	SRP337076	3.165	WGS	RANDOM	Illumina NovaSeq 6000	LKMB002-2-007_S98	human skin metagenome	SRX12189968	Metagenomic sequencing of the human skin microbiome	Characterizing the Skin Microbiome	Sampling skin microenvironments from healthy volunteers to characterize the genomic potential through metagenomic sequencing and cultivation of isolates	human skin metagenome	organismal metagenomes	metagenomes	host (other)	host	37.36	TRUE	FALSE	0.763411	0.763399
SRR15899596	SRP337076	2.636	WGS	RANDOM	Illumina NovaSeq 6000	LKMB002-2-006_S97	human skin metagenome	SRX12189967	Metagenomic sequencing of the human skin microbiome	Characterizing the Skin Microbiome	Sampling skin microenvironments from healthy volunteers to characterize the genomic potential through metagenomic sequencing and cultivation of isolates	human skin metagenome	organismal metagenomes	metagenomes	host (other)	host	72.95	TRUE	FALSE	0.958908	0.958908
SRR15899597	SRP337076	0.612	WGS	RANDOM	Illumina NovaSeq 6000	LKMB002-2-005_S164	human skin metagenome	SRX12189966	Metagenomic sequencing of the human skin microbiome	Characterizing the Skin Microbiome	Sampling skin microenvironments from healthy volunteers to characterize the genomic potential through metagenomic sequencing and cultivation of isolates	human skin metagenome	organismal metagenomes	metagenomes	host (other)	host	98.49	FALSE	FALSE
SRR15899598	SRP337076	3.765	WGS	RANDOM	Illumina NovaSeq 6000	LKMB002-1-11_S15	human skin metagenome	SRX12189965	Metagenomic sequencing of the human skin microbiome	Characterizing the Skin Microbiome	Sampling skin microenvironments from healthy volunteers to characterize the genomic potential through metagenomic sequencing and cultivation of isolates	human skin metagenome	organismal metagenomes	metagenomes	host (other)	host	83.03	TRUE	FALSE	0.9573	0.957293
SRR15899600	SRP337076	5.497	WGS	RANDOM	Illumina NovaSeq 6000	LKMB002-1-01_S5	human skin metagenome	SRX12189963	Metagenomic sequencing of the human skin microbiome	Characterizing the Skin Microbiome	Sampling skin microenvironments from healthy volunteers to characterize the genomic potential through metagenomic sequencing and cultivation of isolates	human skin metagenome	organismal metagenomes	metagenomes	host (other)	host	78.05	TRUE	FALSE	0.978685	0.978609
SRR15899601	SRP337076	3.972	WGS	RANDOM	Illumina NovaSeq 6000	LKMB002-2-004_S163	human skin metagenome	SRX12189962	Metagenomic sequencing of the human skin microbiome	Characterizing the Skin Microbiome	Sampling skin microenvironments from healthy volunteers to characterize the genomic potential through metagenomic sequencing and cultivation of isolates	human skin metagenome	organismal metagenomes	metagenomes	host (other)	host	83.66	TRUE	FALSE	0.979417	0.979373
SRR15899603	SRP337076	3.898	WGS	RANDOM	Illumina NovaSeq 6000	LKMB002-2-002_S161	human skin metagenome	SRX12189960	Metagenomic sequencing of the human skin microbiome	Characterizing the Skin Microbiome	Sampling skin microenvironments from healthy volunteers to characterize the genomic potential through metagenomic sequencing and cultivation of isolates	human skin metagenome	organismal metagenomes	metagenomes	host (other)	host	69.75	TRUE	FALSE	0.722064	0.724069
SRR15899604	SRP337076	1.186	WGS	RANDOM	Illumina NovaSeq 6000	LKMB002-2-001_S96	human skin metagenome	SRX12189959	Metagenomic sequencing of the human skin microbiome	Characterizing the Skin Microbiome	Sampling skin microenvironments from healthy volunteers to characterize the genomic potential through metagenomic sequencing and cultivation of isolates	human skin metagenome	organismal metagenomes	metagenomes	host (other)	host	70.76	TRUE	FALSE	0.759328	0.759185
SRR15899605	SRP337076	2.651	WGS	RANDOM	Illumina NovaSeq 6000	LKMB002-1-96_S95	human skin metagenome	SRX12189958	Metagenomic sequencing of the human skin microbiome	Characterizing the Skin Microbiome	Sampling skin microenvironments from healthy volunteers to characterize the genomic potential through metagenomic sequencing and cultivation of isolates	human skin metagenome	organismal metagenomes	metagenomes	host (other)	host	48.88	TRUE	FALSE	0.885415	0.885236
SRR15900770	SRP337102	5.253	WGS	RANDOM	Illumina HiSeq 2500	two-stage suspended: paired reads	wastewater metagenome	SRX12191410	Illumina sequencing of two-stage Anammox reactor planktonic	Comparison of one-stage and two-stage Anammox bioreactor microbial communities Metagenomic assembly	This project includes assembled metagenomes that were obtained from Illumina and MinION sequencing of biomass sampled from two different Anammox bioreactor configurations.	wastewater metagenome	ecological metagenomes	metagenomes	wastewater	aquatic	87.74	TRUE	FALSE	0.692038	0.693571
SRR15900771	SRP337102	5.381	WGS	RANDOM	Illumina HiSeq 2500	two-stage granules: paired reads	wastewater metagenome	SRX12191409	Illumina sequencing of two-stage Anammox reactor granules	Comparison of one-stage and two-stage Anammox bioreactor microbial communities Metagenomic assembly	This project includes assembled metagenomes that were obtained from Illumina and MinION sequencing of biomass sampled from two different Anammox bioreactor configurations.	wastewater metagenome	ecological metagenomes	metagenomes	wastewater	aquatic	81.45	TRUE	FALSE	0.847049	0.851607
SRR15900772	SRP337102	4.275	WGS	RANDOM	Illumina HiSeq 2500	one-stage suspended: paired reads	wastewater metagenome	SRX12191408	Illumina sequencing of one-stage Anammox reactor planktonic	Comparison of one-stage and two-stage Anammox bioreactor microbial communities Metagenomic assembly	This project includes assembled metagenomes that were obtained from Illumina and MinION sequencing of biomass sampled from two different Anammox bioreactor configurations.	wastewater metagenome	ecological metagenomes	metagenomes	wastewater	aquatic	82.39	TRUE	FALSE	0.682896	0.697512
SRR15900773	SRP337102	3.665	WGS	RANDOM	Illumina HiSeq 2500	one-stage flocs:paired reads	wastewater metagenome	SRX12191407	Illumina sequencing of one-stage Anammox reactor flocs	Comparison of one-stage and two-stage Anammox bioreactor microbial communities Metagenomic assembly	This project includes assembled metagenomes that were obtained from Illumina and MinION sequencing of biomass sampled from two different Anammox bioreactor configurations.	wastewater metagenome	ecological metagenomes	metagenomes	wastewater	aquatic	95.28	TRUE	FALSE	0.602379	0.651123
SRR15900774	SRP337102	4.483	WGS	RANDOM	Illumina HiSeq 2500	one-stage granules: paired reads	wastewater metagenome	SRX12191406	Illumina sequencing of one-stage Anammox reactor granules	Comparison of one-stage and two-stage Anammox bioreactor microbial communities Metagenomic assembly	This project includes assembled metagenomes that were obtained from Illumina and MinION sequencing of biomass sampled from two different Anammox bioreactor configurations.	wastewater metagenome	ecological metagenomes	metagenomes	wastewater	aquatic	75.68	TRUE	FALSE	0.729353	0.756768
SRR15900775	SRP337103	1.382	WGS	size fractionation	Illumina HiSeq 2000	SAMN09739212	Oenanthe javanica	SRX12191416	Genome sequencing and assembly of Oenanthe javanica	Genome sequencing and assembly of Oenanthe javanica							0.31	TRUE	FALSE
SRR15900778	SRP329537	2.263	WGS	RANDOM	NextSeq 500	KF47	gut metagenome	SRX12191423	Willows joey 2017 - during pap feeding	Maternal inheritence of the koala gut microbiome	The acquisition and maturation of the gastrointestinal microbiome is a crucial aspect of mammalian development, particularly for specialist herbivores such as the koala. Joey koalas are thought to be inoculated with microorganisms by feeding on specialised maternal faeces (pap). This study confirms the importance of pap feeding by joey koalas and shows that it results in strong maternal inheritance of the microbiome.	gut metagenome	organismal metagenomes	metagenomes	gut	host	46.61	TRUE	FALSE	0.784023	0.784391
SRR15900779	SRP329537	2.452	WGS	RANDOM	NextSeq 500	KF46	gut metagenome	SRX12191422	Willows joey 2017 - before pap feeding	Maternal inheritence of the koala gut microbiome	The acquisition and maturation of the gastrointestinal microbiome is a crucial aspect of mammalian development, particularly for specialist herbivores such as the koala. Joey koalas are thought to be inoculated with microorganisms by feeding on specialised maternal faeces (pap). This study confirms the importance of pap feeding by joey koalas and shows that it results in strong maternal inheritance of the microbiome.	gut metagenome	organismal metagenomes	metagenomes	gut	host	14.31	TRUE	FALSE	0.912036	0.911911
SRR15900780	SRP329537	1.162	WGS	RANDOM	NextSeq 500	KF45	gut metagenome	SRX12191421	Willows joey 2016 - after pap feeding	Maternal inheritence of the koala gut microbiome	The acquisition and maturation of the gastrointestinal microbiome is a crucial aspect of mammalian development, particularly for specialist herbivores such as the koala. Joey koalas are thought to be inoculated with microorganisms by feeding on specialised maternal faeces (pap). This study confirms the importance of pap feeding by joey koalas and shows that it results in strong maternal inheritance of the microbiome.	gut metagenome	organismal metagenomes	metagenomes	gut	host	68.78	TRUE	FALSE	0.74981	0.758764
SRR15900781	SRP329537	1.166	WGS	RANDOM	NextSeq 500	KF44	gut metagenome	SRX12191420	Renees joey 2017 - independent	Maternal inheritence of the koala gut microbiome	The acquisition and maturation of the gastrointestinal microbiome is a crucial aspect of mammalian development, particularly for specialist herbivores such as the koala. Joey koalas are thought to be inoculated with microorganisms by feeding on specialised maternal faeces (pap). This study confirms the importance of pap feeding by joey koalas and shows that it results in strong maternal inheritance of the microbiome.	gut metagenome	organismal metagenomes	metagenomes	gut	host	78.67	TRUE	FALSE	0.78613	0.785782
SRR15900782	SRP329537	1.12	WGS	RANDOM	NextSeq 500	KF43	gut metagenome	SRX12191419	Renees joey - during pap feeding	Maternal inheritence of the koala gut microbiome	The acquisition and maturation of the gastrointestinal microbiome is a crucial aspect of mammalian development, particularly for specialist herbivores such as the koala. Joey koalas are thought to be inoculated with microorganisms by feeding on specialised maternal faeces (pap). This study confirms the importance of pap feeding by joey koalas and shows that it results in strong maternal inheritance of the microbiome.	gut metagenome	organismal metagenomes	metagenomes	gut	host	59.47	TRUE	FALSE	0.734676	0.734225
SRR15901625	SRP337121	14.245	WGA	RANDOM	Illumina MiSeq	Meta	soil metagenome	SRX12192262	soil13	SOIL Raw sequence reads	DNA-SIP	soil metagenome	ecological metagenomes	metagenomes	soil	terrestrial	78.85	TRUE	FALSE	0.0593999	0.0604858
SRR15902296	SRP337156	2.174	AMPLICON	PCR	Illumina HiSeq 2000	yinyu	Neosalanx taihuensis	SRX12192932	Neosalanx taihuensis mitochondrion	Neosalanx taihuensis mitochondrion, complete genome	The complete mitochondrial DNA sequence of Linyi small icefish(Neosalanx taihuensis)						98.76	TRUE	FALSE	0.815932	0.815927
SRR15903585	SRP337205	1.298	WGS	PCR	Illumina HiSeq 2500	CD27_T3	metagenome	SRX12194200	FMT11	Character of microbial engraftment following the fecal microbiota transplantation in patients with inflammatory bowel diseases	Here we present a pilot longitudinal data for the study of FMT application combined with the anti-inflammatory therapy in CD (n = 8) and UC (n = 6) patients. Data was obtained using the shotgun sequencing of patients stool samples (n = 56).						77.99	TRUE	FALSE	0.82284	0.82284
SRR15903587	SRP337205	6.101	WGS	PCR	Illumina HiSeq 2500	CD1_T1	metagenome	SRX12194198	FMT1	Character of microbial engraftment following the fecal microbiota transplantation in patients with inflammatory bowel diseases	Here we present a pilot longitudinal data for the study of FMT application combined with the anti-inflammatory therapy in CD (n = 8) and UC (n = 6) patients. Data was obtained using the shotgun sequencing of patients stool samples (n = 56).						79.18	TRUE	FALSE	0.89702	0.896463
SRR15903588	SRP337205	1.363	WGS	PCR	Illumina HiSeq 2500	CD27_T2	metagenome	SRX12194197	FMT10	Character of microbial engraftment following the fecal microbiota transplantation in patients with inflammatory bowel diseases	Here we present a pilot longitudinal data for the study of FMT application combined with the anti-inflammatory therapy in CD (n = 8) and UC (n = 6) patients. Data was obtained using the shotgun sequencing of patients stool samples (n = 56).						92.24	TRUE	FALSE	0.837497	0.837497
SRR15903589	SRP337205	1.292	WGS	PCR	Illumina HiSeq 2500	CD27_T1	metagenome	SRX12194196	FMT9	Character of microbial engraftment following the fecal microbiota transplantation in patients with inflammatory bowel diseases	Here we present a pilot longitudinal data for the study of FMT application combined with the anti-inflammatory therapy in CD (n = 8) and UC (n = 6) patients. Data was obtained using the shotgun sequencing of patients stool samples (n = 56).						93.13	TRUE	FALSE	0.83597	0.83597
SRR15903590	SRP337205	1.414	WGS	PCR	Illumina HiSeq 2500	CD17_T4	metagenome	SRX12194195	FMT8	Character of microbial engraftment following the fecal microbiota transplantation in patients with inflammatory bowel diseases	Here we present a pilot longitudinal data for the study of FMT application combined with the anti-inflammatory therapy in CD (n = 8) and UC (n = 6) patients. Data was obtained using the shotgun sequencing of patients stool samples (n = 56).						89.5	TRUE	FALSE	0.757491	0.757266
SRR15903591	SRP337205	1.134	WGS	PCR	Illumina HiSeq 2500	CD17_T3	metagenome	SRX12194194	FMT7	Character of microbial engraftment following the fecal microbiota transplantation in patients with inflammatory bowel diseases	Here we present a pilot longitudinal data for the study of FMT application combined with the anti-inflammatory therapy in CD (n = 8) and UC (n = 6) patients. Data was obtained using the shotgun sequencing of patients stool samples (n = 56).						100	TRUE	FALSE	0.894209	0.894209
SRR15903592	SRP337205	1.772	WGS	PCR	Illumina HiSeq 2500	SPORT4_T1	metagenome	SRX12194193	DONOR8	Character of microbial engraftment following the fecal microbiota transplantation in patients with inflammatory bowel diseases	Here we present a pilot longitudinal data for the study of FMT application combined with the anti-inflammatory therapy in CD (n = 8) and UC (n = 6) patients. Data was obtained using the shotgun sequencing of patients stool samples (n = 56).						91.43	TRUE	FALSE	0.817991	0.817919
SRR15903593	SRP337205	6.201	WGS	PCR	Illumina HiSeq 2500	SPORT17_T1	metagenome	SRX12194192	DONOR7	Character of microbial engraftment following the fecal microbiota transplantation in patients with inflammatory bowel diseases	Here we present a pilot longitudinal data for the study of FMT application combined with the anti-inflammatory therapy in CD (n = 8) and UC (n = 6) patients. Data was obtained using the shotgun sequencing of patients stool samples (n = 56).						87.89	TRUE	FALSE	0.880279	0.879959
SRR15903594	SRP337205	2.457	WGS	PCR	Illumina HiSeq 2500	SFM028_T1	metagenome	SRX12194191	DONOR6	Character of microbial engraftment following the fecal microbiota transplantation in patients with inflammatory bowel diseases	Here we present a pilot longitudinal data for the study of FMT application combined with the anti-inflammatory therapy in CD (n = 8) and UC (n = 6) patients. Data was obtained using the shotgun sequencing of patients stool samples (n = 56).						90.2	TRUE	FALSE	0.919423	0.918865
SRR15903595	SRP337205	2.256	WGS	PCR	Illumina HiSeq 2500	DONOR7_T2	metagenome	SRX12194190	DONOR5	Character of microbial engraftment following the fecal microbiota transplantation in patients with inflammatory bowel diseases	Here we present a pilot longitudinal data for the study of FMT application combined with the anti-inflammatory therapy in CD (n = 8) and UC (n = 6) patients. Data was obtained using the shotgun sequencing of patients stool samples (n = 56).						95.42	TRUE	FALSE	0.855245	0.855173
SRR15903596	SRP337205	2.083	WGS	PCR	Illumina HiSeq 2500	DONOR7_T1	metagenome	SRX12194189	DONOR4	Character of microbial engraftment following the fecal microbiota transplantation in patients with inflammatory bowel diseases	Here we present a pilot longitudinal data for the study of FMT application combined with the anti-inflammatory therapy in CD (n = 8) and UC (n = 6) patients. Data was obtained using the shotgun sequencing of patients stool samples (n = 56).						98.03	TRUE	FALSE	0.868577	0.868456
SRR15903597	SRP337205	3.189	WGS	PCR	Illumina HiSeq 2500	DONOR3_T3	metagenome	SRX12194188	DONOR3	Character of microbial engraftment following the fecal microbiota transplantation in patients with inflammatory bowel diseases	Here we present a pilot longitudinal data for the study of FMT application combined with the anti-inflammatory therapy in CD (n = 8) and UC (n = 6) patients. Data was obtained using the shotgun sequencing of patients stool samples (n = 56).						89.77	TRUE	FALSE	0.900559	0.9005
SRR15903598	SRP337205	1.123	WGS	PCR	Illumina HiSeq 2500	CD17_T1	metagenome	SRX12194187	FMT6	Character of microbial engraftment following the fecal microbiota transplantation in patients with inflammatory bowel diseases	Here we present a pilot longitudinal data for the study of FMT application combined with the anti-inflammatory therapy in CD (n = 8) and UC (n = 6) patients. Data was obtained using the shotgun sequencing of patients stool samples (n = 56).						84.18	TRUE	FALSE	0.788578	0.788354
SRR15903599	SRP337205	3.816	WGS	PCR	Illumina HiSeq 2500	DONOR3_T2	metagenome	SRX12194186	DONOR2	Character of microbial engraftment following the fecal microbiota transplantation in patients with inflammatory bowel diseases	Here we present a pilot longitudinal data for the study of FMT application combined with the anti-inflammatory therapy in CD (n = 8) and UC (n = 6) patients. Data was obtained using the shotgun sequencing of patients stool samples (n = 56).						94.56	TRUE	FALSE	0.923842	0.923817
SRR15903600	SRP337205	4.571	WGS	PCR	Illumina HiSeq 2500	DONOR2_T1	metagenome	SRX12194185	DONOR1	Character of microbial engraftment following the fecal microbiota transplantation in patients with inflammatory bowel diseases	Here we present a pilot longitudinal data for the study of FMT application combined with the anti-inflammatory therapy in CD (n = 8) and UC (n = 6) patients. Data was obtained using the shotgun sequencing of patients stool samples (n = 56).						87.45	TRUE	FALSE	0.897512	0.897359
SRR15903601	SRP337205	3.515	WGS	PCR	Illumina HiSeq 2500	UC8_T3	metagenome	SRX12194184	FMT48	Character of microbial engraftment following the fecal microbiota transplantation in patients with inflammatory bowel diseases	Here we present a pilot longitudinal data for the study of FMT application combined with the anti-inflammatory therapy in CD (n = 8) and UC (n = 6) patients. Data was obtained using the shotgun sequencing of patients stool samples (n = 56).						86.45	TRUE	FALSE	0.906448	0.906428
SRR15903602	SRP337205	1.944	WGS	PCR	Illumina HiSeq 2500	UC8_T2	metagenome	SRX12194183	FMT47	Character of microbial engraftment following the fecal microbiota transplantation in patients with inflammatory bowel diseases	Here we present a pilot longitudinal data for the study of FMT application combined with the anti-inflammatory therapy in CD (n = 8) and UC (n = 6) patients. Data was obtained using the shotgun sequencing of patients stool samples (n = 56).						92	TRUE	FALSE	0.825544	0.825336
SRR15903603	SRP337205	2.189	WGS	PCR	Illumina HiSeq 2500	UC8_T1	metagenome	SRX12194182	FMT46	Character of microbial engraftment following the fecal microbiota transplantation in patients with inflammatory bowel diseases	Here we present a pilot longitudinal data for the study of FMT application combined with the anti-inflammatory therapy in CD (n = 8) and UC (n = 6) patients. Data was obtained using the shotgun sequencing of patients stool samples (n = 56).						98.25	TRUE	FALSE	0.838223	0.837842
SRR15903604	SRP337205	1.256	WGS	PCR	Illumina HiSeq 2500	UC36_T4	metagenome	SRX12194181	FMT45	Character of microbial engraftment following the fecal microbiota transplantation in patients with inflammatory bowel diseases	Here we present a pilot longitudinal data for the study of FMT application combined with the anti-inflammatory therapy in CD (n = 8) and UC (n = 6) patients. Data was obtained using the shotgun sequencing of patients stool samples (n = 56).						86.06	TRUE	FALSE	0.722067	0.721864
SRR15903605	SRP337205	1.157	WGS	PCR	Illumina HiSeq 2500	UC36_T3	metagenome	SRX12194180	FMT44	Character of microbial engraftment following the fecal microbiota transplantation in patients with inflammatory bowel diseases	Here we present a pilot longitudinal data for the study of FMT application combined with the anti-inflammatory therapy in CD (n = 8) and UC (n = 6) patients. Data was obtained using the shotgun sequencing of patients stool samples (n = 56).						82.25	TRUE	FALSE	0.735629	0.732771
SRR15903606	SRP337205	1.288	WGS	PCR	Illumina HiSeq 2500	UC36_T2	metagenome	SRX12194179	FMT43	Character of microbial engraftment following the fecal microbiota transplantation in patients with inflammatory bowel diseases	Here we present a pilot longitudinal data for the study of FMT application combined with the anti-inflammatory therapy in CD (n = 8) and UC (n = 6) patients. Data was obtained using the shotgun sequencing of patients stool samples (n = 56).						87.47	TRUE	FALSE	0.838915	0.838847
SRR15903607	SRP337205	1.232	WGS	PCR	Illumina HiSeq 2500	UC36_T1	metagenome	SRX12194178	FMT42	Character of microbial engraftment following the fecal microbiota transplantation in patients with inflammatory bowel diseases	Here we present a pilot longitudinal data for the study of FMT application combined with the anti-inflammatory therapy in CD (n = 8) and UC (n = 6) patients. Data was obtained using the shotgun sequencing of patients stool samples (n = 56).						76.44	TRUE	FALSE	0.807645	0.807645
SRR15903609	SRP337205	5.124	WGS	PCR	Illumina HiSeq 2500	CD16_T3	metagenome	SRX12194176	FMT5	Character of microbial engraftment following the fecal microbiota transplantation in patients with inflammatory bowel diseases	Here we present a pilot longitudinal data for the study of FMT application combined with the anti-inflammatory therapy in CD (n = 8) and UC (n = 6) patients. Data was obtained using the shotgun sequencing of patients stool samples (n = 56).						83.58	TRUE	FALSE	0.937333	0.937053
SRR15903611	SRP337205	1.117	WGS	PCR	Illumina HiSeq 2500	UC33_T2	metagenome	SRX12194174	FMT39	Character of microbial engraftment following the fecal microbiota transplantation in patients with inflammatory bowel diseases	Here we present a pilot longitudinal data for the study of FMT application combined with the anti-inflammatory therapy in CD (n = 8) and UC (n = 6) patients. Data was obtained using the shotgun sequencing of patients stool samples (n = 56).						95.92	TRUE	FALSE	0.870891	0.87091
SRR15903613	SRP337205	4.951	WGS	PCR	Illumina HiSeq 2500	UC3_T5	metagenome	SRX12194172	FMT37	Character of microbial engraftment following the fecal microbiota transplantation in patients with inflammatory bowel diseases	Here we present a pilot longitudinal data for the study of FMT application combined with the anti-inflammatory therapy in CD (n = 8) and UC (n = 6) patients. Data was obtained using the shotgun sequencing of patients stool samples (n = 56).						84.41	TRUE	FALSE	0.923289	0.923225
SRR15903614	SRP337205	4.17	WGS	PCR	Illumina HiSeq 2500	UC3_T3	metagenome	SRX12194171	FMT36	Character of microbial engraftment following the fecal microbiota transplantation in patients with inflammatory bowel diseases	Here we present a pilot longitudinal data for the study of FMT application combined with the anti-inflammatory therapy in CD (n = 8) and UC (n = 6) patients. Data was obtained using the shotgun sequencing of patients stool samples (n = 56).						91.34	TRUE	FALSE	0.927757	0.927671
SRR15903615	SRP337205	1.747	WGS	PCR	Illumina HiSeq 2500	UC3_T1	metagenome	SRX12194170	FMT35	Character of microbial engraftment following the fecal microbiota transplantation in patients with inflammatory bowel diseases	Here we present a pilot longitudinal data for the study of FMT application combined with the anti-inflammatory therapy in CD (n = 8) and UC (n = 6) patients. Data was obtained using the shotgun sequencing of patients stool samples (n = 56).						67.14	TRUE	FALSE	0.927489	0.927523
SRR15903616	SRP337205	2.82	WGS	PCR	Illumina HiSeq 2500	UC22_T5	metagenome	SRX12194169	FMT34	Character of microbial engraftment following the fecal microbiota transplantation in patients with inflammatory bowel diseases	Here we present a pilot longitudinal data for the study of FMT application combined with the anti-inflammatory therapy in CD (n = 8) and UC (n = 6) patients. Data was obtained using the shotgun sequencing of patients stool samples (n = 56).						90.52	TRUE	FALSE	0.852287	0.852148
SRR15903617	SRP337205	2.468	WGS	PCR	Illumina HiSeq 2500	UC22_T4	metagenome	SRX12194168	FMT33	Character of microbial engraftment following the fecal microbiota transplantation in patients with inflammatory bowel diseases	Here we present a pilot longitudinal data for the study of FMT application combined with the anti-inflammatory therapy in CD (n = 8) and UC (n = 6) patients. Data was obtained using the shotgun sequencing of patients stool samples (n = 56).						87.65	TRUE	FALSE	0.880559	0.880514
SRR15903618	SRP337205	1.119	WGS	PCR	Illumina HiSeq 2500	UC22_T3	metagenome	SRX12194167	FMT32	Character of microbial engraftment following the fecal microbiota transplantation in patients with inflammatory bowel diseases	Here we present a pilot longitudinal data for the study of FMT application combined with the anti-inflammatory therapy in CD (n = 8) and UC (n = 6) patients. Data was obtained using the shotgun sequencing of patients stool samples (n = 56).						64.68	TRUE	FALSE	0.841667	0.841667
SRR15903620	SRP337205	5.12	WGS	PCR	Illumina HiSeq 2500	CD16_T2	metagenome	SRX12194165	FMT4	Character of microbial engraftment following the fecal microbiota transplantation in patients with inflammatory bowel diseases	Here we present a pilot longitudinal data for the study of FMT application combined with the anti-inflammatory therapy in CD (n = 8) and UC (n = 6) patients. Data was obtained using the shotgun sequencing of patients stool samples (n = 56).						82.14	TRUE	FALSE	0.943898	0.943897
SRR15903622	SRP337205	5.234	WGS	PCR	Illumina HiSeq 2500	UC15_T5	metagenome	SRX12194163	FMT29	Character of microbial engraftment following the fecal microbiota transplantation in patients with inflammatory bowel diseases	Here we present a pilot longitudinal data for the study of FMT application combined with the anti-inflammatory therapy in CD (n = 8) and UC (n = 6) patients. Data was obtained using the shotgun sequencing of patients stool samples (n = 56).						84.25	TRUE	FALSE	0.927689	0.927278
SRR15903623	SRP337205	5.062	WGS	PCR	Illumina HiSeq 2500	UC15_T4	metagenome	SRX12194162	FMT28	Character of microbial engraftment following the fecal microbiota transplantation in patients with inflammatory bowel diseases	Here we present a pilot longitudinal data for the study of FMT application combined with the anti-inflammatory therapy in CD (n = 8) and UC (n = 6) patients. Data was obtained using the shotgun sequencing of patients stool samples (n = 56).						84.85	TRUE	FALSE	0.925013	0.924893
SRR15903624	SRP337205	2.18	WGS	PCR	Illumina HiSeq 2500	UC15_T3	metagenome	SRX12194161	FMT27	Character of microbial engraftment following the fecal microbiota transplantation in patients with inflammatory bowel diseases	Here we present a pilot longitudinal data for the study of FMT application combined with the anti-inflammatory therapy in CD (n = 8) and UC (n = 6) patients. Data was obtained using the shotgun sequencing of patients stool samples (n = 56).						85.59	TRUE	FALSE	0.861811	0.861878
SRR15903627	SRP337205	3.185	WGS	PCR	Illumina HiSeq 2500	CD5_T3	metagenome	SRX12194158	FMT24	Character of microbial engraftment following the fecal microbiota transplantation in patients with inflammatory bowel diseases	Here we present a pilot longitudinal data for the study of FMT application combined with the anti-inflammatory therapy in CD (n = 8) and UC (n = 6) patients. Data was obtained using the shotgun sequencing of patients stool samples (n = 56).						84.71	TRUE	FALSE	0.78242	0.782345
SRR15903628	SRP337205	2.49	WGS	PCR	Illumina HiSeq 2500	CD5_T2	metagenome	SRX12194157	FMT23	Character of microbial engraftment following the fecal microbiota transplantation in patients with inflammatory bowel diseases	Here we present a pilot longitudinal data for the study of FMT application combined with the anti-inflammatory therapy in CD (n = 8) and UC (n = 6) patients. Data was obtained using the shotgun sequencing of patients stool samples (n = 56).						74.45	TRUE	FALSE	0.875173	0.875099
SRR15903629	SRP337205	2.115	WGS	PCR	Illumina HiSeq 2500	CD5_T1	metagenome	SRX12194156	FMT22	Character of microbial engraftment following the fecal microbiota transplantation in patients with inflammatory bowel diseases	Here we present a pilot longitudinal data for the study of FMT application combined with the anti-inflammatory therapy in CD (n = 8) and UC (n = 6) patients. Data was obtained using the shotgun sequencing of patients stool samples (n = 56).						82.39	TRUE	FALSE	0.903053	0.902855
SRR15903631	SRP337205	4.954	WGS	PCR	Illumina HiSeq 2500	CD16_T1	metagenome	SRX12194154	FMT3	Character of microbial engraftment following the fecal microbiota transplantation in patients with inflammatory bowel diseases	Here we present a pilot longitudinal data for the study of FMT application combined with the anti-inflammatory therapy in CD (n = 8) and UC (n = 6) patients. Data was obtained using the shotgun sequencing of patients stool samples (n = 56).						82.78	TRUE	FALSE	0.918347	0.917897
SRR15903635	SRP337205	1.303	WGS	PCR	Illumina HiSeq 2500	CD35_T4	metagenome	SRX12194150	FMT17	Character of microbial engraftment following the fecal microbiota transplantation in patients with inflammatory bowel diseases	Here we present a pilot longitudinal data for the study of FMT application combined with the anti-inflammatory therapy in CD (n = 8) and UC (n = 6) patients. Data was obtained using the shotgun sequencing of patients stool samples (n = 56).						81.98	TRUE	FALSE	0.712489	0.711667
SRR15903636	SRP337205	1.248	WGS	PCR	Illumina HiSeq 2500	CD35_T2	metagenome	SRX12194149	FMT16	Character of microbial engraftment following the fecal microbiota transplantation in patients with inflammatory bowel diseases	Here we present a pilot longitudinal data for the study of FMT application combined with the anti-inflammatory therapy in CD (n = 8) and UC (n = 6) patients. Data was obtained using the shotgun sequencing of patients stool samples (n = 56).						83.92	TRUE	FALSE	0.826602	0.82666
SRR15903637	SRP337205	2.368	WGS	PCR	Illumina HiSeq 2500	CD35_T1	metagenome	SRX12194148	FMT15	Character of microbial engraftment following the fecal microbiota transplantation in patients with inflammatory bowel diseases	Here we present a pilot longitudinal data for the study of FMT application combined with the anti-inflammatory therapy in CD (n = 8) and UC (n = 6) patients. Data was obtained using the shotgun sequencing of patients stool samples (n = 56).						87.79	TRUE	FALSE	0.877801	0.877283
SRR15903638	SRP337205	1.248	WGS	PCR	Illumina HiSeq 2500	CD28_T4	metagenome	SRX12194147	FMT14	Character of microbial engraftment following the fecal microbiota transplantation in patients with inflammatory bowel diseases	Here we present a pilot longitudinal data for the study of FMT application combined with the anti-inflammatory therapy in CD (n = 8) and UC (n = 6) patients. Data was obtained using the shotgun sequencing of patients stool samples (n = 56).						84.07	TRUE	FALSE	0.848105	0.848062
SRR15903639	SRP337205	1.041	WGS	PCR	Illumina HiSeq 2500	CD28_T2	metagenome	SRX12194146	FMT13	Character of microbial engraftment following the fecal microbiota transplantation in patients with inflammatory bowel diseases	Here we present a pilot longitudinal data for the study of FMT application combined with the anti-inflammatory therapy in CD (n = 8) and UC (n = 6) patients. Data was obtained using the shotgun sequencing of patients stool samples (n = 56).						96.07	TRUE	FALSE	0.850046	0.849337
SRR15904609	SRP337236	6.039	AMPLICON	PCR	Illumina HiSeq 2000	Huangyou	Prunus persica	SRX12195168	peach chloroplast	Complete chloroplast genome of Mengyin endemic flat peach cultivar Huangyou	Complete chloroplast genome of Mengyin endemic flat peach cultivar Huangyou (Prunus persica var. compressa), in China						4.87	TRUE	FALSE	0	0
SRR15907665	SRP337260	6.383	WGS	other	Illumina MiSeq	turtle ON/2018 illumina	Frog virus 3	SRX12198091	WGS of Frog virus 3-like	Whole genome sequence of a Frog virus 3-like virus isolated from the first Canadian reptile mortality event	Genomics analysis between frog virus 3-like ranavirus from the first Canadian reptile mortality event							FALSE	FALSE
SRR15909958	SRP337156	2.174	AMPLICON	PCR	Illumina HiSeq 2000	yinyu	Neosalanx taihuensis	SRX12200373	Neosalanx taihuensis mitochondrion	Neosalanx taihuensis mitochondrion, complete genome	The complete mitochondrial DNA sequence of Linyi small icefish(Neosalanx taihuensis)						98.96	TRUE	FALSE	0.839616	0.839598
SRR15910685	SRP337346	7.269	WGS	RANDOM	Illumina HiSeq 4000	SDCD_2	soil metagenome	SRX12201115	soil metagenomic sequencing	soil metagenomic sequencing	To investigate the impact of fertilization on soil and endophytic microorganisms	soil metagenome	ecological metagenomes	metagenomes	soil	terrestrial	78.28	TRUE	FALSE	0.115441	0.112401
SRR15910686	SRP337346	6.751	WGS	RANDOM	Illumina HiSeq 4000	SDCD_1	soil metagenome	SRX12201114	soil metagenomic sequencing	soil metagenomic sequencing	To investigate the impact of fertilization on soil and endophytic microorganisms	soil metagenome	ecological metagenomes	metagenomes	soil	terrestrial	77.64	TRUE	FALSE	0.100936	0.100344
SRR15910687	SRP337346	7.165	WGS	RANDOM	Illumina HiSeq 4000	SMS_4	soil metagenome	SRX12201113	soil metagenomic sequencing	soil metagenomic sequencing	To investigate the impact of fertilization on soil and endophytic microorganisms	soil metagenome	ecological metagenomes	metagenomes	soil	terrestrial	79.32	TRUE	FALSE	0.133677	0.132756
SRR15910688	SRP337346	7.527	WGS	RANDOM	Illumina HiSeq 4000	SMS_3	soil metagenome	SRX12201112	soil metagenomic sequencing	soil metagenomic sequencing	To investigate the impact of fertilization on soil and endophytic microorganisms	soil metagenome	ecological metagenomes	metagenomes	soil	terrestrial	77.79	TRUE	FALSE	0.127455	0.125338
SRR15910689	SRP337346	7.389	WGS	RANDOM	Illumina HiSeq 4000	SMS_2	soil metagenome	SRX12201111	soil metagenomic sequencing	soil metagenomic sequencing	To investigate the impact of fertilization on soil and endophytic microorganisms	soil metagenome	ecological metagenomes	metagenomes	soil	terrestrial		FALSE	FALSE
SRR15910690	SRP337346	7.42	WGS	RANDOM	Illumina HiSeq 4000	SMS_1	soil metagenome	SRX12201110	soil metagenomic sequencing	soil metagenomic sequencing	To investigate the impact of fertilization on soil and endophytic microorganisms	soil metagenome	ecological metagenomes	metagenomes	soil	terrestrial	77.02	TRUE	FALSE	0.114738	0.112924
SRR15910691	SRP337346	7.088	WGS	RANDOM	Illumina HiSeq 4000	CK_4	soil metagenome	SRX12201109	soil metagenomic sequencing	soil metagenomic sequencing	To investigate the impact of fertilization on soil and endophytic microorganisms	soil metagenome	ecological metagenomes	metagenomes	soil	terrestrial	76.16	TRUE	FALSE	0.104155	0.102013
SRR15910692	SRP337346	6.715	WGS	RANDOM	Illumina HiSeq 4000	CK_3	soil metagenome	SRX12201108	soil metagenomic sequencing	soil metagenomic sequencing	To investigate the impact of fertilization on soil and endophytic microorganisms	soil metagenome	ecological metagenomes	metagenomes	soil	terrestrial	77.81	TRUE	FALSE	0.106665	0.101212
SRR15910693	SRP337346	7.439	WGS	RANDOM	Illumina HiSeq 4000	SDMPP_4	soil metagenome	SRX12201107	soil metagenomic sequencing	soil metagenomic sequencing	To investigate the impact of fertilization on soil and endophytic microorganisms	soil metagenome	ecological metagenomes	metagenomes	soil	terrestrial	78.6	TRUE	FALSE	0.119592	0.117536
SRR15910694	SRP337346	6.576	WGS	RANDOM	Illumina HiSeq 4000	SDMPP_3	soil metagenome	SRX12201106	soil metagenomic sequencing	soil metagenomic sequencing	To investigate the impact of fertilization on soil and endophytic microorganisms	soil metagenome	ecological metagenomes	metagenomes	soil	terrestrial	81.68	TRUE	FALSE	0.141288	0.141193
SRR15910695	SRP337346	7.089	WGS	RANDOM	Illumina HiSeq 4000	SDMPP_2	soil metagenome	SRX12201105	soil metagenomic sequencing	soil metagenomic sequencing	To investigate the impact of fertilization on soil and endophytic microorganisms	soil metagenome	ecological metagenomes	metagenomes	soil	terrestrial	78.05	TRUE	FALSE	0.0912976	0.0898064
SRR15910696	SRP337346	6.874	WGS	RANDOM	Illumina HiSeq 4000	SDMPP_1	soil metagenome	SRX12201104	soil metagenomic sequencing	soil metagenomic sequencing	To investigate the impact of fertilization on soil and endophytic microorganisms	soil metagenome	ecological metagenomes	metagenomes	soil	terrestrial	77.47	TRUE	FALSE	0.0860369	0.0840571
SRR15910697	SRP337346	7.091	WGS	RANDOM	Illumina HiSeq 4000	SDCD_4	soil metagenome	SRX12201103	soil metagenomic sequencing	soil metagenomic sequencing	To investigate the impact of fertilization on soil and endophytic microorganisms	soil metagenome	ecological metagenomes	metagenomes	soil	terrestrial	77.6	TRUE	FALSE	0.0933093	0.0918469
SRR15910698	SRP337346	7.035	WGS	RANDOM	Illumina HiSeq 4000	SDCD_3	soil metagenome	SRX12201102	soil metagenomic sequencing	soil metagenomic sequencing	To investigate the impact of fertilization on soil and endophytic microorganisms	soil metagenome	ecological metagenomes	metagenomes	soil	terrestrial		FALSE	FALSE
SRR15910699	SRP337346	7.9	WGS	RANDOM	Illumina HiSeq 4000	CK_2	soil metagenome	SRX12201101	soil metagenomic sequencing	soil metagenomic sequencing	To investigate the impact of fertilization on soil and endophytic microorganisms	soil metagenome	ecological metagenomes	metagenomes	soil	terrestrial	75.8	TRUE	FALSE	0.0979963	0.100582
SRR15910700	SRP337346	6.204	WGS	RANDOM	Illumina HiSeq 4000	CK_1	soil metagenome	SRX12201100	soil metagenomic sequencing	soil metagenomic sequencing	To investigate the impact of fertilization on soil and endophytic microorganisms	soil metagenome	ecological metagenomes	metagenomes	soil	terrestrial	77.79	TRUE	FALSE	0.103166	0.0994672
SRR15926034	SRP337515	6.646	OTHER	other	Illumina NovaSeq 6000	a_10	human gut metagenome	SRX12216241	metagenomics sequencing of homo sapiens: infantile feces	Intestinal flora sequencing of Chinese infants	Herein, we investigated the composition and functional changes of intestinal microbiota in healthy Chinese infants during early life. Microbiota configuration was analyzed using metagenomics sequencing.	human gut metagenome	organismal metagenomes	metagenomes	gut	host	100	TRUE	FALSE	0.959364	0.959261
SRR15926035	SRP337515	7.233	OTHER	other	Illumina NovaSeq 6000	a_9	human gut metagenome	SRX12216240	metagenomics sequencing of homo sapiens: infantile feces	Intestinal flora sequencing of Chinese infants	Herein, we investigated the composition and functional changes of intestinal microbiota in healthy Chinese infants during early life. Microbiota configuration was analyzed using metagenomics sequencing.	human gut metagenome	organismal metagenomes	metagenomes	gut	host	90.8	TRUE	FALSE	0.955319	0.955297
SRR15926036	SRP337515	6.357	OTHER	other	Illumina NovaSeq 6000	a_8	human gut metagenome	SRX12216239	metagenomics sequencing of homo sapiens: infantile feces	Intestinal flora sequencing of Chinese infants	Herein, we investigated the composition and functional changes of intestinal microbiota in healthy Chinese infants during early life. Microbiota configuration was analyzed using metagenomics sequencing.	human gut metagenome	organismal metagenomes	metagenomes	gut	host	97.59	TRUE	FALSE	0.967888	0.967913
SRR15926037	SRP337515	9.232	OTHER	other	Illumina NovaSeq 6000	a_66	human gut metagenome	SRX12216238	metagenomics sequencing of homo sapiens: infantile feces	Intestinal flora sequencing of Chinese infants	Herein, we investigated the composition and functional changes of intestinal microbiota in healthy Chinese infants during early life. Microbiota configuration was analyzed using metagenomics sequencing.	human gut metagenome	organismal metagenomes	metagenomes	gut	host	92.86	TRUE	FALSE	0.943274	0.943278
SRR15926038	SRP337515	8.132	OTHER	other	Illumina NovaSeq 6000	a_65	human gut metagenome	SRX12216237	metagenomics sequencing of homo sapiens: infantile feces	Intestinal flora sequencing of Chinese infants	Herein, we investigated the composition and functional changes of intestinal microbiota in healthy Chinese infants during early life. Microbiota configuration was analyzed using metagenomics sequencing.	human gut metagenome	organismal metagenomes	metagenomes	gut	host	100	TRUE	FALSE	0.937138	0.937129
SRR15926039	SRP337515	7.699	OTHER	other	Illumina NovaSeq 6000	a_64	human gut metagenome	SRX12216236	metagenomics sequencing of homo sapiens: infantile feces	Intestinal flora sequencing of Chinese infants	Herein, we investigated the composition and functional changes of intestinal microbiota in healthy Chinese infants during early life. Microbiota configuration was analyzed using metagenomics sequencing.	human gut metagenome	organismal metagenomes	metagenomes	gut	host	89.37	TRUE	FALSE	0.972124	0.972058
SRR15926040	SRP337515	7.423	OTHER	other	Illumina NovaSeq 6000	a_63	human gut metagenome	SRX12216235	metagenomics sequencing of homo sapiens: infantile feces	Intestinal flora sequencing of Chinese infants	Herein, we investigated the composition and functional changes of intestinal microbiota in healthy Chinese infants during early life. Microbiota configuration was analyzed using metagenomics sequencing.	human gut metagenome	organismal metagenomes	metagenomes	gut	host	95.22	TRUE	FALSE	0.926669	0.926645
SRR15926041	SRP337515	9.741	OTHER	other	Illumina NovaSeq 6000	a_62	human gut metagenome	SRX12216234	metagenomics sequencing of homo sapiens: infantile feces	Intestinal flora sequencing of Chinese infants	Herein, we investigated the composition and functional changes of intestinal microbiota in healthy Chinese infants during early life. Microbiota configuration was analyzed using metagenomics sequencing.	human gut metagenome	organismal metagenomes	metagenomes	gut	host	100	TRUE	FALSE	0.982417	0.981453
SRR15926042	SRP337515	7.292	OTHER	other	Illumina NovaSeq 6000	a_61	human gut metagenome	SRX12216233	metagenomics sequencing of homo sapiens: infantile feces	Intestinal flora sequencing of Chinese infants	Herein, we investigated the composition and functional changes of intestinal microbiota in healthy Chinese infants during early life. Microbiota configuration was analyzed using metagenomics sequencing.	human gut metagenome	organismal metagenomes	metagenomes	gut	host	96.21	TRUE	FALSE	0.946485	0.934487
SRR15926043	SRP337515	6.242	OTHER	other	Illumina NovaSeq 6000	a_7	human gut metagenome	SRX12216232	metagenomics sequencing of homo sapiens: infantile feces	Intestinal flora sequencing of Chinese infants	Herein, we investigated the composition and functional changes of intestinal microbiota in healthy Chinese infants during early life. Microbiota configuration was analyzed using metagenomics sequencing.	human gut metagenome	organismal metagenomes	metagenomes	gut	host	94.42	TRUE	FALSE	0.963708	0.963708
SRR15926044	SRP337515	9.23	OTHER	other	Illumina NovaSeq 6000	a_60	human gut metagenome	SRX12216231	metagenomics sequencing of homo sapiens: infantile feces	Intestinal flora sequencing of Chinese infants	Herein, we investigated the composition and functional changes of intestinal microbiota in healthy Chinese infants during early life. Microbiota configuration was analyzed using metagenomics sequencing.	human gut metagenome	organismal metagenomes	metagenomes	gut	host	92.65	TRUE	FALSE	0.985366	0.985289
SRR15926045	SRP337515	9.177	OTHER	other	Illumina NovaSeq 6000	a_59	human gut metagenome	SRX12216230	metagenomics sequencing of homo sapiens: infantile feces	Intestinal flora sequencing of Chinese infants	Herein, we investigated the composition and functional changes of intestinal microbiota in healthy Chinese infants during early life. Microbiota configuration was analyzed using metagenomics sequencing.	human gut metagenome	organismal metagenomes	metagenomes	gut	host	94.4	TRUE	FALSE	0.921375	0.909708
SRR15926046	SRP337515	9.138	OTHER	other	Illumina NovaSeq 6000	a_58	human gut metagenome	SRX12216229	metagenomics sequencing of homo sapiens: infantile feces	Intestinal flora sequencing of Chinese infants	Herein, we investigated the composition and functional changes of intestinal microbiota in healthy Chinese infants during early life. Microbiota configuration was analyzed using metagenomics sequencing.	human gut metagenome	organismal metagenomes	metagenomes	gut	host	85.96	TRUE	FALSE	0.937658	0.929539
SRR15926047	SRP337515	9.572	OTHER	other	Illumina NovaSeq 6000	a_57	human gut metagenome	SRX12216228	metagenomics sequencing of homo sapiens: infantile feces	Intestinal flora sequencing of Chinese infants	Herein, we investigated the composition and functional changes of intestinal microbiota in healthy Chinese infants during early life. Microbiota configuration was analyzed using metagenomics sequencing.	human gut metagenome	organismal metagenomes	metagenomes	gut	host	80.8	TRUE	FALSE	0.979246	0.979252
SRR15926048	SRP337515	8.553	OTHER	other	Illumina NovaSeq 6000	a_56	human gut metagenome	SRX12216227	metagenomics sequencing of homo sapiens: infantile feces	Intestinal flora sequencing of Chinese infants	Herein, we investigated the composition and functional changes of intestinal microbiota in healthy Chinese infants during early life. Microbiota configuration was analyzed using metagenomics sequencing.	human gut metagenome	organismal metagenomes	metagenomes	gut	host	91.36	TRUE	FALSE	0.966994	0.966899
SRR15926049	SRP337515	8.868	OTHER	other	Illumina NovaSeq 6000	a_55	human gut metagenome	SRX12216226	metagenomics sequencing of homo sapiens: infantile feces	Intestinal flora sequencing of Chinese infants	Herein, we investigated the composition and functional changes of intestinal microbiota in healthy Chinese infants during early life. Microbiota configuration was analyzed using metagenomics sequencing.	human gut metagenome	organismal metagenomes	metagenomes	gut	host	79.72	TRUE	FALSE	0.946201	0.945502
SRR15926050	SRP337515	9.142	OTHER	other	Illumina NovaSeq 6000	a_54	human gut metagenome	SRX12216225	metagenomics sequencing of homo sapiens: infantile feces	Intestinal flora sequencing of Chinese infants	Herein, we investigated the composition and functional changes of intestinal microbiota in healthy Chinese infants during early life. Microbiota configuration was analyzed using metagenomics sequencing.	human gut metagenome	organismal metagenomes	metagenomes	gut	host	91.77	TRUE	FALSE	0.987434	0.9874
SRR15926051	SRP337515	7.199	OTHER	other	Illumina NovaSeq 6000	a_53	human gut metagenome	SRX12216224	metagenomics sequencing of homo sapiens: infantile feces	Intestinal flora sequencing of Chinese infants	Herein, we investigated the composition and functional changes of intestinal microbiota in healthy Chinese infants during early life. Microbiota configuration was analyzed using metagenomics sequencing.	human gut metagenome	organismal metagenomes	metagenomes	gut	host	87.22	TRUE	FALSE	0.93288	0.932873
SRR15926052	SRP337515	9.035	OTHER	other	Illumina NovaSeq 6000	a_52	human gut metagenome	SRX12216223	metagenomics sequencing of homo sapiens: infantile feces	Intestinal flora sequencing of Chinese infants	Herein, we investigated the composition and functional changes of intestinal microbiota in healthy Chinese infants during early life. Microbiota configuration was analyzed using metagenomics sequencing.	human gut metagenome	organismal metagenomes	metagenomes	gut	host	95.76	TRUE	FALSE	0.956332	0.956362
SRR15926053	SRP337515	7.531	OTHER	other	Illumina NovaSeq 6000	a_51	human gut metagenome	SRX12216222	metagenomics sequencing of homo sapiens: infantile feces	Intestinal flora sequencing of Chinese infants	Herein, we investigated the composition and functional changes of intestinal microbiota in healthy Chinese infants during early life. Microbiota configuration was analyzed using metagenomics sequencing.	human gut metagenome	organismal metagenomes	metagenomes	gut	host	92.63	TRUE	FALSE	0.956145	0.956145
SRR15926054	SRP337515	6.56	OTHER	other	Illumina NovaSeq 6000	a_6	human gut metagenome	SRX12216221	metagenomics sequencing of homo sapiens: infantile feces	Intestinal flora sequencing of Chinese infants	Herein, we investigated the composition and functional changes of intestinal microbiota in healthy Chinese infants during early life. Microbiota configuration was analyzed using metagenomics sequencing.	human gut metagenome	organismal metagenomes	metagenomes	gut	host	96.27	TRUE	FALSE	0.980429	0.980429
SRR15926055	SRP337515	8.979	OTHER	other	Illumina NovaSeq 6000	a_50	human gut metagenome	SRX12216220	metagenomics sequencing of homo sapiens: infantile feces	Intestinal flora sequencing of Chinese infants	Herein, we investigated the composition and functional changes of intestinal microbiota in healthy Chinese infants during early life. Microbiota configuration was analyzed using metagenomics sequencing.	human gut metagenome	organismal metagenomes	metagenomes	gut	host	100	TRUE	FALSE	0.971063	0.970875
SRR15926056	SRP337515	7.615	OTHER	other	Illumina NovaSeq 6000	a_49	human gut metagenome	SRX12216219	metagenomics sequencing of homo sapiens: infantile feces	Intestinal flora sequencing of Chinese infants	Herein, we investigated the composition and functional changes of intestinal microbiota in healthy Chinese infants during early life. Microbiota configuration was analyzed using metagenomics sequencing.	human gut metagenome	organismal metagenomes	metagenomes	gut	host	86.21	TRUE	FALSE	0.98258	0.982546
SRR15926057	SRP337515	7.97	OTHER	other	Illumina NovaSeq 6000	a_48	human gut metagenome	SRX12216218	metagenomics sequencing of homo sapiens: infantile feces	Intestinal flora sequencing of Chinese infants	Herein, we investigated the composition and functional changes of intestinal microbiota in healthy Chinese infants during early life. Microbiota configuration was analyzed using metagenomics sequencing.	human gut metagenome	organismal metagenomes	metagenomes	gut	host	87.22	TRUE	FALSE	0.936613	0.936599
SRR15926058	SRP337515	7.172	OTHER	other	Illumina NovaSeq 6000	a_47	human gut metagenome	SRX12216217	metagenomics sequencing of homo sapiens: infantile feces	Intestinal flora sequencing of Chinese infants	Herein, we investigated the composition and functional changes of intestinal microbiota in healthy Chinese infants during early life. Microbiota configuration was analyzed using metagenomics sequencing.	human gut metagenome	organismal metagenomes	metagenomes	gut	host	84.1	TRUE	FALSE	0.975939	0.973343
SRR15926059	SRP337515	8.781	OTHER	other	Illumina NovaSeq 6000	a_46	human gut metagenome	SRX12216216	metagenomics sequencing of homo sapiens: infantile feces	Intestinal flora sequencing of Chinese infants	Herein, we investigated the composition and functional changes of intestinal microbiota in healthy Chinese infants during early life. Microbiota configuration was analyzed using metagenomics sequencing.	human gut metagenome	organismal metagenomes	metagenomes	gut	host	84.06	TRUE	FALSE	0.987915	0.987955
SRR15926060	SRP337515	8.179	OTHER	other	Illumina NovaSeq 6000	a_45	human gut metagenome	SRX12216215	metagenomics sequencing of homo sapiens: infantile feces	Intestinal flora sequencing of Chinese infants	Herein, we investigated the composition and functional changes of intestinal microbiota in healthy Chinese infants during early life. Microbiota configuration was analyzed using metagenomics sequencing.	human gut metagenome	organismal metagenomes	metagenomes	gut	host	89.27	TRUE	FALSE	0.958425	0.958432
SRR15926061	SRP337515	8.145	OTHER	other	Illumina NovaSeq 6000	a_44	human gut metagenome	SRX12216214	metagenomics sequencing of homo sapiens: infantile feces	Intestinal flora sequencing of Chinese infants	Herein, we investigated the composition and functional changes of intestinal microbiota in healthy Chinese infants during early life. Microbiota configuration was analyzed using metagenomics sequencing.	human gut metagenome	organismal metagenomes	metagenomes	gut	host	93.22	TRUE	FALSE	0.970724	0.970718
SRR15926062	SRP337515	6.387	OTHER	other	Illumina NovaSeq 6000	a_43	human gut metagenome	SRX12216213	metagenomics sequencing of homo sapiens: infantile feces	Intestinal flora sequencing of Chinese infants	Herein, we investigated the composition and functional changes of intestinal microbiota in healthy Chinese infants during early life. Microbiota configuration was analyzed using metagenomics sequencing.	human gut metagenome	organismal metagenomes	metagenomes	gut	host	95.45	TRUE	FALSE	0.979457	0.979457
SRR15926063	SRP337515	6.878	OTHER	other	Illumina NovaSeq 6000	a_42	human gut metagenome	SRX12216212	metagenomics sequencing of homo sapiens: infantile feces	Intestinal flora sequencing of Chinese infants	Herein, we investigated the composition and functional changes of intestinal microbiota in healthy Chinese infants during early life. Microbiota configuration was analyzed using metagenomics sequencing.	human gut metagenome	organismal metagenomes	metagenomes	gut	host	100	TRUE	FALSE	0.982245	0.98221
SRR15926064	SRP337515	9.202	OTHER	other	Illumina NovaSeq 6000	a_41	human gut metagenome	SRX12216211	metagenomics sequencing of homo sapiens: infantile feces	Intestinal flora sequencing of Chinese infants	Herein, we investigated the composition and functional changes of intestinal microbiota in healthy Chinese infants during early life. Microbiota configuration was analyzed using metagenomics sequencing.	human gut metagenome	organismal metagenomes	metagenomes	gut	host	92.63	TRUE	FALSE	0.983713	0.983685
SRR15926065	SRP337515	6.437	OTHER	other	Illumina NovaSeq 6000	a_5	human gut metagenome	SRX12216210	metagenomics sequencing of homo sapiens: infantile feces	Intestinal flora sequencing of Chinese infants	Herein, we investigated the composition and functional changes of intestinal microbiota in healthy Chinese infants during early life. Microbiota configuration was analyzed using metagenomics sequencing.	human gut metagenome	organismal metagenomes	metagenomes	gut	host	99.84	TRUE	FALSE	0.947371	0.946059
SRR15926066	SRP337515	8.411	OTHER	other	Illumina NovaSeq 6000	a_40	human gut metagenome	SRX12216209	metagenomics sequencing of homo sapiens: infantile feces	Intestinal flora sequencing of Chinese infants	Herein, we investigated the composition and functional changes of intestinal microbiota in healthy Chinese infants during early life. Microbiota configuration was analyzed using metagenomics sequencing.	human gut metagenome	organismal metagenomes	metagenomes	gut	host	84.87	TRUE	FALSE	0.971401	0.971401
SRR15926067	SRP337515	8.724	OTHER	other	Illumina NovaSeq 6000	a_39	human gut metagenome	SRX12216208	metagenomics sequencing of homo sapiens: infantile feces	Intestinal flora sequencing of Chinese infants	Herein, we investigated the composition and functional changes of intestinal microbiota in healthy Chinese infants during early life. Microbiota configuration was analyzed using metagenomics sequencing.	human gut metagenome	organismal metagenomes	metagenomes	gut	host	78.85	TRUE	FALSE	0.976114	0.976001
SRR15926068	SRP337515	10.397	OTHER	other	Illumina NovaSeq 6000	a_38	human gut metagenome	SRX12216207	metagenomics sequencing of homo sapiens: infantile feces	Intestinal flora sequencing of Chinese infants	Herein, we investigated the composition and functional changes of intestinal microbiota in healthy Chinese infants during early life. Microbiota configuration was analyzed using metagenomics sequencing.	human gut metagenome	organismal metagenomes	metagenomes	gut	host	81.5	TRUE	FALSE	0.950005	0.950005
SRR15926069	SRP337515	9.469	OTHER	other	Illumina NovaSeq 6000	a_37	human gut metagenome	SRX12216206	metagenomics sequencing of homo sapiens: infantile feces	Intestinal flora sequencing of Chinese infants	Herein, we investigated the composition and functional changes of intestinal microbiota in healthy Chinese infants during early life. Microbiota configuration was analyzed using metagenomics sequencing.	human gut metagenome	organismal metagenomes	metagenomes	gut	host	80.08	TRUE	FALSE	0.983982	0.983982
SRR15926070	SRP337515	10.469	OTHER	other	Illumina NovaSeq 6000	a_36	human gut metagenome	SRX12216205	metagenomics sequencing of homo sapiens: infantile feces	Intestinal flora sequencing of Chinese infants	Herein, we investigated the composition and functional changes of intestinal microbiota in healthy Chinese infants during early life. Microbiota configuration was analyzed using metagenomics sequencing.	human gut metagenome	organismal metagenomes	metagenomes	gut	host	13.37	TRUE	FALSE	0.909231	0.909231
SRR15926071	SRP337515	9.167	OTHER	other	Illumina NovaSeq 6000	a_35	human gut metagenome	SRX12216204	metagenomics sequencing of homo sapiens: infantile feces	Intestinal flora sequencing of Chinese infants	Herein, we investigated the composition and functional changes of intestinal microbiota in healthy Chinese infants during early life. Microbiota configuration was analyzed using metagenomics sequencing.	human gut metagenome	organismal metagenomes	metagenomes	gut	host	96.32	TRUE	FALSE	0.964752	0.964747
SRR15926072	SRP337515	8.621	OTHER	other	Illumina NovaSeq 6000	a_34	human gut metagenome	SRX12216203	metagenomics sequencing of homo sapiens: infantile feces	Intestinal flora sequencing of Chinese infants	Herein, we investigated the composition and functional changes of intestinal microbiota in healthy Chinese infants during early life. Microbiota configuration was analyzed using metagenomics sequencing.	human gut metagenome	organismal metagenomes	metagenomes	gut	host	100	TRUE	FALSE	0.989436	0.989436
SRR15926073	SRP337515	9.123	OTHER	other	Illumina NovaSeq 6000	a_33	human gut metagenome	SRX12216202	metagenomics sequencing of homo sapiens: infantile feces	Intestinal flora sequencing of Chinese infants	Herein, we investigated the composition and functional changes of intestinal microbiota in healthy Chinese infants during early life. Microbiota configuration was analyzed using metagenomics sequencing.	human gut metagenome	organismal metagenomes	metagenomes	gut	host	84.82	TRUE	FALSE	0.98609	0.986115
SRR15926074	SRP337515	8.597	OTHER	other	Illumina NovaSeq 6000	a_32	human gut metagenome	SRX12216201	metagenomics sequencing of homo sapiens: infantile feces	Intestinal flora sequencing of Chinese infants	Herein, we investigated the composition and functional changes of intestinal microbiota in healthy Chinese infants during early life. Microbiota configuration was analyzed using metagenomics sequencing.	human gut metagenome	organismal metagenomes	metagenomes	gut	host	88.61	TRUE	FALSE	0.98109	0.98109
SRR15926075	SRP337515	8.073	OTHER	other	Illumina NovaSeq 6000	a_31	human gut metagenome	SRX12216200	metagenomics sequencing of homo sapiens: infantile feces	Intestinal flora sequencing of Chinese infants	Herein, we investigated the composition and functional changes of intestinal microbiota in healthy Chinese infants during early life. Microbiota configuration was analyzed using metagenomics sequencing.	human gut metagenome	organismal metagenomes	metagenomes	gut	host	83.51	TRUE	FALSE	0.986335	0.986255
SRR15926076	SRP337515	6.467	OTHER	other	Illumina NovaSeq 6000	a_4	human gut metagenome	SRX12216199	metagenomics sequencing of homo sapiens: infantile feces	Intestinal flora sequencing of Chinese infants	Herein, we investigated the composition and functional changes of intestinal microbiota in healthy Chinese infants during early life. Microbiota configuration was analyzed using metagenomics sequencing.	human gut metagenome	organismal metagenomes	metagenomes	gut	host	100	TRUE	FALSE	0.928799	0.928702
SRR15926077	SRP337515	7.083	OTHER	other	Illumina NovaSeq 6000	a_30	human gut metagenome	SRX12216198	metagenomics sequencing of homo sapiens: infantile feces	Intestinal flora sequencing of Chinese infants	Herein, we investigated the composition and functional changes of intestinal microbiota in healthy Chinese infants during early life. Microbiota configuration was analyzed using metagenomics sequencing.	human gut metagenome	organismal metagenomes	metagenomes	gut	host	87.98	TRUE	FALSE	0.979367	0.979342
SRR15926078	SRP337515	7.935	OTHER	other	Illumina NovaSeq 6000	a_29	human gut metagenome	SRX12216197	metagenomics sequencing of homo sapiens: infantile feces	Intestinal flora sequencing of Chinese infants	Herein, we investigated the composition and functional changes of intestinal microbiota in healthy Chinese infants during early life. Microbiota configuration was analyzed using metagenomics sequencing.	human gut metagenome	organismal metagenomes	metagenomes	gut	host	85.89	TRUE	FALSE	0.914591	0.914539
SRR15926079	SRP337515	7.918	OTHER	other	Illumina NovaSeq 6000	a_28	human gut metagenome	SRX12216196	metagenomics sequencing of homo sapiens: infantile feces	Intestinal flora sequencing of Chinese infants	Herein, we investigated the composition and functional changes of intestinal microbiota in healthy Chinese infants during early life. Microbiota configuration was analyzed using metagenomics sequencing.	human gut metagenome	organismal metagenomes	metagenomes	gut	host	94.15	TRUE	FALSE	0.976423	0.976328
SRR15926080	SRP337515	9.931	OTHER	other	Illumina NovaSeq 6000	a_27	human gut metagenome	SRX12216195	metagenomics sequencing of homo sapiens: infantile feces	Intestinal flora sequencing of Chinese infants	Herein, we investigated the composition and functional changes of intestinal microbiota in healthy Chinese infants during early life. Microbiota configuration was analyzed using metagenomics sequencing.	human gut metagenome	organismal metagenomes	metagenomes	gut	host	75.26	TRUE	FALSE	0.902625	0.902636
SRR15926081	SRP337515	8.962	OTHER	other	Illumina NovaSeq 6000	a_26	human gut metagenome	SRX12216194	metagenomics sequencing of homo sapiens: infantile feces	Intestinal flora sequencing of Chinese infants	Herein, we investigated the composition and functional changes of intestinal microbiota in healthy Chinese infants during early life. Microbiota configuration was analyzed using metagenomics sequencing.	human gut metagenome	organismal metagenomes	metagenomes	gut	host	63.69	TRUE	FALSE	0.982401	0.982393
SRR15926082	SRP337515	11.678	OTHER	other	Illumina NovaSeq 6000	a_25	human gut metagenome	SRX12216193	metagenomics sequencing of homo sapiens: infantile feces	Intestinal flora sequencing of Chinese infants	Herein, we investigated the composition and functional changes of intestinal microbiota in healthy Chinese infants during early life. Microbiota configuration was analyzed using metagenomics sequencing.	human gut metagenome	organismal metagenomes	metagenomes	gut	host	99.87	TRUE	FALSE	0.98797	0.98797
SRR15926083	SRP337515	6.299	OTHER	other	Illumina NovaSeq 6000	a_24	human gut metagenome	SRX12216192	metagenomics sequencing of homo sapiens: infantile feces	Intestinal flora sequencing of Chinese infants	Herein, we investigated the composition and functional changes of intestinal microbiota in healthy Chinese infants during early life. Microbiota configuration was analyzed using metagenomics sequencing.	human gut metagenome	organismal metagenomes	metagenomes	gut	host	100	TRUE	FALSE	0.975449	0.974896
SRR15926084	SRP337515	7.374	OTHER	other	Illumina NovaSeq 6000	a_23	human gut metagenome	SRX12216191	metagenomics sequencing of homo sapiens: infantile feces	Intestinal flora sequencing of Chinese infants	Herein, we investigated the composition and functional changes of intestinal microbiota in healthy Chinese infants during early life. Microbiota configuration was analyzed using metagenomics sequencing.	human gut metagenome	organismal metagenomes	metagenomes	gut	host	91.38	TRUE	FALSE	0.970917	0.970855
SRR15926085	SRP337515	6.643	OTHER	other	Illumina NovaSeq 6000	a_22	human gut metagenome	SRX12216190	metagenomics sequencing of homo sapiens: infantile feces	Intestinal flora sequencing of Chinese infants	Herein, we investigated the composition and functional changes of intestinal microbiota in healthy Chinese infants during early life. Microbiota configuration was analyzed using metagenomics sequencing.	human gut metagenome	organismal metagenomes	metagenomes	gut	host	94.1	TRUE	FALSE	0.962869	0.963058
SRR15926086	SRP337515	6.628	OTHER	other	Illumina NovaSeq 6000	a_21	human gut metagenome	SRX12216189	metagenomics sequencing of homo sapiens: infantile feces	Intestinal flora sequencing of Chinese infants	Herein, we investigated the composition and functional changes of intestinal microbiota in healthy Chinese infants during early life. Microbiota configuration was analyzed using metagenomics sequencing.	human gut metagenome	organismal metagenomes	metagenomes	gut	host	95.13	TRUE	FALSE	0.931265	0.930656
SRR15926087	SRP337515	6.745	OTHER	other	Illumina NovaSeq 6000	a_3	human gut metagenome	SRX12216188	metagenomics sequencing of homo sapiens: infantile feces	Intestinal flora sequencing of Chinese infants	Herein, we investigated the composition and functional changes of intestinal microbiota in healthy Chinese infants during early life. Microbiota configuration was analyzed using metagenomics sequencing.	human gut metagenome	organismal metagenomes	metagenomes	gut	host	100	TRUE	FALSE	0.923835	0.923871
SRR15926088	SRP337515	6.516	OTHER	other	Illumina NovaSeq 6000	a_20	human gut metagenome	SRX12216187	metagenomics sequencing of homo sapiens: infantile feces	Intestinal flora sequencing of Chinese infants	Herein, we investigated the composition and functional changes of intestinal microbiota in healthy Chinese infants during early life. Microbiota configuration was analyzed using metagenomics sequencing.	human gut metagenome	organismal metagenomes	metagenomes	gut	host	92.04	TRUE	FALSE	0.983251	0.982947
SRR15926089	SRP337515	6.319	OTHER	other	Illumina NovaSeq 6000	a_19	human gut metagenome	SRX12216186	metagenomics sequencing of homo sapiens: infantile feces	Intestinal flora sequencing of Chinese infants	Herein, we investigated the composition and functional changes of intestinal microbiota in healthy Chinese infants during early life. Microbiota configuration was analyzed using metagenomics sequencing.	human gut metagenome	organismal metagenomes	metagenomes	gut	host	95.8	TRUE	FALSE	0.989278	0.989174
SRR15926090	SRP337515	6.973	OTHER	other	Illumina NovaSeq 6000	a_18	human gut metagenome	SRX12216185	metagenomics sequencing of homo sapiens: infantile feces	Intestinal flora sequencing of Chinese infants	Herein, we investigated the composition and functional changes of intestinal microbiota in healthy Chinese infants during early life. Microbiota configuration was analyzed using metagenomics sequencing.	human gut metagenome	organismal metagenomes	metagenomes	gut	host	95.94	TRUE	FALSE	0.872159	0.872133
SRR15926091	SRP337515	7.061	OTHER	other	Illumina NovaSeq 6000	a_17	human gut metagenome	SRX12216184	metagenomics sequencing of homo sapiens: infantile feces	Intestinal flora sequencing of Chinese infants	Herein, we investigated the composition and functional changes of intestinal microbiota in healthy Chinese infants during early life. Microbiota configuration was analyzed using metagenomics sequencing.	human gut metagenome	organismal metagenomes	metagenomes	gut	host	92.57	TRUE	FALSE	0.981852	0.981783
SRR15926092	SRP337515	8.001	OTHER	other	Illumina NovaSeq 6000	a_16	human gut metagenome	SRX12216183	metagenomics sequencing of homo sapiens: infantile feces	Intestinal flora sequencing of Chinese infants	Herein, we investigated the composition and functional changes of intestinal microbiota in healthy Chinese infants during early life. Microbiota configuration was analyzed using metagenomics sequencing.	human gut metagenome	organismal metagenomes	metagenomes	gut	host	84.86	TRUE	FALSE	0.953383	0.953446
SRR15926093	SRP337515	6.85	OTHER	other	Illumina NovaSeq 6000	a_15	human gut metagenome	SRX12216182	metagenomics sequencing of homo sapiens: infantile feces	Intestinal flora sequencing of Chinese infants	Herein, we investigated the composition and functional changes of intestinal microbiota in healthy Chinese infants during early life. Microbiota configuration was analyzed using metagenomics sequencing.	human gut metagenome	organismal metagenomes	metagenomes	gut	host	86.9	TRUE	FALSE	0.941508	0.939234
SRR15926094	SRP337515	6.378	OTHER	other	Illumina NovaSeq 6000	a_14	human gut metagenome	SRX12216181	metagenomics sequencing of homo sapiens: infantile feces	Intestinal flora sequencing of Chinese infants	Herein, we investigated the composition and functional changes of intestinal microbiota in healthy Chinese infants during early life. Microbiota configuration was analyzed using metagenomics sequencing.	human gut metagenome	organismal metagenomes	metagenomes	gut	host	99.17	TRUE	FALSE	0.945331	0.957517
SRR15926095	SRP337515	7.426	OTHER	other	Illumina NovaSeq 6000	a_13	human gut metagenome	SRX12216180	metagenomics sequencing of homo sapiens: infantile feces	Intestinal flora sequencing of Chinese infants	Herein, we investigated the composition and functional changes of intestinal microbiota in healthy Chinese infants during early life. Microbiota configuration was analyzed using metagenomics sequencing.	human gut metagenome	organismal metagenomes	metagenomes	gut	host	91.03	TRUE	FALSE	0.982487	0.982409
SRR15926096	SRP337515	6.851	OTHER	other	Illumina NovaSeq 6000	a_12	human gut metagenome	SRX12216179	metagenomics sequencing of homo sapiens: infantile feces	Intestinal flora sequencing of Chinese infants	Herein, we investigated the composition and functional changes of intestinal microbiota in healthy Chinese infants during early life. Microbiota configuration was analyzed using metagenomics sequencing.	human gut metagenome	organismal metagenomes	metagenomes	gut	host	99.17	TRUE	FALSE	0.921539	0.921509
SRR15926097	SRP337515	6.756	OTHER	other	Illumina NovaSeq 6000	a_11	human gut metagenome	SRX12216178	metagenomics sequencing of homo sapiens: infantile feces	Intestinal flora sequencing of Chinese infants	Herein, we investigated the composition and functional changes of intestinal microbiota in healthy Chinese infants during early life. Microbiota configuration was analyzed using metagenomics sequencing.	human gut metagenome	organismal metagenomes	metagenomes	gut	host	100	TRUE	FALSE	0.952446	0.952433
SRR15926098	SRP337515	7.159	OTHER	other	Illumina NovaSeq 6000	a_2	human gut metagenome	SRX12216177	metagenomics sequencing of homo sapiens: infantile feces	Intestinal flora sequencing of Chinese infants	Herein, we investigated the composition and functional changes of intestinal microbiota in healthy Chinese infants during early life. Microbiota configuration was analyzed using metagenomics sequencing.	human gut metagenome	organismal metagenomes	metagenomes	gut	host	97.16	TRUE	FALSE	0.924691	0.924657
SRR15926099	SRP337515	7.173	OTHER	other	Illumina NovaSeq 6000	a_1	human gut metagenome	SRX12216176	metagenomics sequencing of homo sapiens: infantile feces	Intestinal flora sequencing of Chinese infants	Herein, we investigated the composition and functional changes of intestinal microbiota in healthy Chinese infants during early life. Microbiota configuration was analyzed using metagenomics sequencing.	human gut metagenome	organismal metagenomes	metagenomes	gut	host	86.24	TRUE	FALSE	0.937223	0.934119
SRR15927239	SRP262648	19.122	RNA-Seq	RANDOM	Illumina NovaSeq 6000	GA-EHC-1632V_L	Severe acute respiratory syndrome coronavirus 2	SRX12217404	SARS-CoV-2 and metagenomic sequencing reads from human nasopharyngeal swab sample	SARS-CoV-2 genome sequencing and assembly Emory Healthcare 2020	The goal of this project is to sequence SARS-CoV-2 genomes from Emory Healthcare sites, and to use metagenomic sequencing to identify alternative infections and co-infections						5.62	FALSE	FALSE
SRR15927240	SRP262648	6.181	RNA-Seq	RANDOM	Illumina NovaSeq 6000	GA-EHC-1631U_L	Severe acute respiratory syndrome coronavirus 2	SRX12217403	SARS-CoV-2 and metagenomic sequencing reads from human nasopharyngeal swab sample	SARS-CoV-2 genome sequencing and assembly Emory Healthcare 2020	The goal of this project is to sequence SARS-CoV-2 genomes from Emory Healthcare sites, and to use metagenomic sequencing to identify alternative infections and co-infections						2.1	FALSE	FALSE
SRR15927241	SRP262648	7.644	RNA-Seq	RANDOM	Illumina NovaSeq 6000	GA-EHC-1630T_L	Severe acute respiratory syndrome coronavirus 2	SRX12217402	SARS-CoV-2 and metagenomic sequencing reads from human nasopharyngeal swab sample	SARS-CoV-2 genome sequencing and assembly Emory Healthcare 2020	The goal of this project is to sequence SARS-CoV-2 genomes from Emory Healthcare sites, and to use metagenomic sequencing to identify alternative infections and co-infections						0.53	FALSE	FALSE
SRR15927242	SRP262648	8.993	RNA-Seq	RANDOM	Illumina NovaSeq 6000	GA-EHC-1628R_L	Severe acute respiratory syndrome coronavirus 2	SRX12217401	SARS-CoV-2 and metagenomic sequencing reads from human nasopharyngeal swab sample	SARS-CoV-2 genome sequencing and assembly Emory Healthcare 2020	The goal of this project is to sequence SARS-CoV-2 genomes from Emory Healthcare sites, and to use metagenomic sequencing to identify alternative infections and co-infections						0.49	FALSE	FALSE
SRR15927243	SRP262648	9.693	RNA-Seq	RANDOM	Illumina NovaSeq 6000	GA-EHC-1627Q_L	Severe acute respiratory syndrome coronavirus 2	SRX12217400	SARS-CoV-2 and metagenomic sequencing reads from human nasopharyngeal swab sample	SARS-CoV-2 genome sequencing and assembly Emory Healthcare 2020	The goal of this project is to sequence SARS-CoV-2 genomes from Emory Healthcare sites, and to use metagenomic sequencing to identify alternative infections and co-infections						0.1	FALSE	FALSE
SRR15927244	SRP262648	11.154	RNA-Seq	RANDOM	Illumina NovaSeq 6000	GA-EHC-1626P_L	Severe acute respiratory syndrome coronavirus 2	SRX12217399	SARS-CoV-2 and metagenomic sequencing reads from human nasopharyngeal swab sample	SARS-CoV-2 genome sequencing and assembly Emory Healthcare 2020	The goal of this project is to sequence SARS-CoV-2 genomes from Emory Healthcare sites, and to use metagenomic sequencing to identify alternative infections and co-infections						1.75	FALSE	FALSE
SRR15927245	SRP262648	8.86	RNA-Seq	RANDOM	Illumina NovaSeq 6000	GA-EHC-1625O_L	Severe acute respiratory syndrome coronavirus 2	SRX12217398	SARS-CoV-2 and metagenomic sequencing reads from human nasopharyngeal swab sample	SARS-CoV-2 genome sequencing and assembly Emory Healthcare 2020	The goal of this project is to sequence SARS-CoV-2 genomes from Emory Healthcare sites, and to use metagenomic sequencing to identify alternative infections and co-infections						45.18	FALSE	FALSE
SRR15927246	SRP262648	5.428	RNA-Seq	RANDOM	Illumina NovaSeq 6000	GA-EHC-1410H_L1	Severe acute respiratory syndrome coronavirus 2	SRX12217397	SARS-CoV-2 and metagenomic sequencing reads from human nasopharyngeal swab sample	SARS-CoV-2 genome sequencing and assembly Emory Healthcare 2020	The goal of this project is to sequence SARS-CoV-2 genomes from Emory Healthcare sites, and to use metagenomic sequencing to identify alternative infections and co-infections						2.46	FALSE	FALSE
SRR15927247	SRP262648	7.268	RNA-Seq	RANDOM	Illumina NovaSeq 6000	GA-EHC-1526T_L1	Severe acute respiratory syndrome coronavirus 2	SRX12217396	SARS-CoV-2 and metagenomic sequencing reads from human nasopharyngeal swab sample	SARS-CoV-2 genome sequencing and assembly Emory Healthcare 2020	The goal of this project is to sequence SARS-CoV-2 genomes from Emory Healthcare sites, and to use metagenomic sequencing to identify alternative infections and co-infections						1.05	FALSE	FALSE
SRR15927248	SRP262648	8.123	RNA-Seq	RANDOM	Illumina NovaSeq 6000	GA-EHC-1524R_L1	Severe acute respiratory syndrome coronavirus 2	SRX12217395	SARS-CoV-2 and metagenomic sequencing reads from human nasopharyngeal swab sample	SARS-CoV-2 genome sequencing and assembly Emory Healthcare 2020	The goal of this project is to sequence SARS-CoV-2 genomes from Emory Healthcare sites, and to use metagenomic sequencing to identify alternative infections and co-infections						0.98	FALSE	FALSE
SRR15927249	SRP262648	7.456	RNA-Seq	RANDOM	Illumina NovaSeq 6000	GA-EHC-1505Y_L1	Severe acute respiratory syndrome coronavirus 2	SRX12217394	SARS-CoV-2 and metagenomic sequencing reads from human nasopharyngeal swab sample	SARS-CoV-2 genome sequencing and assembly Emory Healthcare 2020	The goal of this project is to sequence SARS-CoV-2 genomes from Emory Healthcare sites, and to use metagenomic sequencing to identify alternative infections and co-infections						0.02	FALSE	FALSE
SRR15927250	SRP262648	4.32	RNA-Seq	RANDOM	Illumina NovaSeq 6000	GA-EHC-1624N_L	Severe acute respiratory syndrome coronavirus 2	SRX12217393	SARS-CoV-2 and metagenomic sequencing reads from human nasopharyngeal swab sample	SARS-CoV-2 genome sequencing and assembly Emory Healthcare 2020	The goal of this project is to sequence SARS-CoV-2 genomes from Emory Healthcare sites, and to use metagenomic sequencing to identify alternative infections and co-infections						2.85	FALSE	FALSE
SRR15927251	SRP262648	11.842	RNA-Seq	RANDOM	Illumina NovaSeq 6000	GA-EHC-1496P_L1	Severe acute respiratory syndrome coronavirus 2	SRX12217392	SARS-CoV-2 and metagenomic sequencing reads from human nasopharyngeal swab sample	SARS-CoV-2 genome sequencing and assembly Emory Healthcare 2020	The goal of this project is to sequence SARS-CoV-2 genomes from Emory Healthcare sites, and to use metagenomic sequencing to identify alternative infections and co-infections						0.05	FALSE	FALSE
SRR15927252	SRP262648	7.631	RNA-Seq	RANDOM	Illumina NovaSeq 6000	GA-EHC-1493M_L1	Severe acute respiratory syndrome coronavirus 2	SRX12217391	SARS-CoV-2 and metagenomic sequencing reads from human nasopharyngeal swab sample	SARS-CoV-2 genome sequencing and assembly Emory Healthcare 2020	The goal of this project is to sequence SARS-CoV-2 genomes from Emory Healthcare sites, and to use metagenomic sequencing to identify alternative infections and co-infections							FALSE	FALSE
SRR15927253	SRP262648	7.295	RNA-Seq	RANDOM	Illumina NovaSeq 6000	GA-EHC-1432D_2_L2	Severe acute respiratory syndrome coronavirus 2	SRX12217390	SARS-CoV-2 and metagenomic sequencing reads from human nasopharyngeal swab sample	SARS-CoV-2 genome sequencing and assembly Emory Healthcare 2020	The goal of this project is to sequence SARS-CoV-2 genomes from Emory Healthcare sites, and to use metagenomic sequencing to identify alternative infections and co-infections						0.16	FALSE	FALSE
SRR15927254	SRP262648	1.614	RNA-Seq	RANDOM	Illumina NovaSeq 6000	GA-EHC-1623M_L1	Severe acute respiratory syndrome coronavirus 2	SRX12217389	SARS-CoV-2 and metagenomic sequencing reads from human nasopharyngeal swab sample	SARS-CoV-2 genome sequencing and assembly Emory Healthcare 2020	The goal of this project is to sequence SARS-CoV-2 genomes from Emory Healthcare sites, and to use metagenomic sequencing to identify alternative infections and co-infections						3.12	FALSE	FALSE
SRR15927255	SRP262648	1.325	RNA-Seq	RANDOM	Illumina NovaSeq 6000	GA-EHC-1622L_L1	Severe acute respiratory syndrome coronavirus 2	SRX12217388	SARS-CoV-2 and metagenomic sequencing reads from human nasopharyngeal swab sample	SARS-CoV-2 genome sequencing and assembly Emory Healthcare 2020	The goal of this project is to sequence SARS-CoV-2 genomes from Emory Healthcare sites, and to use metagenomic sequencing to identify alternative infections and co-infections						6.85	FALSE	FALSE
SRR15927256	SRP262648	1.261	RNA-Seq	RANDOM	Illumina NovaSeq 6000	GA-EHC-1620J_L1	Severe acute respiratory syndrome coronavirus 2	SRX12217387	SARS-CoV-2 and metagenomic sequencing reads from human nasopharyngeal swab sample	SARS-CoV-2 genome sequencing and assembly Emory Healthcare 2020	The goal of this project is to sequence SARS-CoV-2 genomes from Emory Healthcare sites, and to use metagenomic sequencing to identify alternative infections and co-infections						0.61	FALSE	FALSE
SRR15927257	SRP262648	1.504	RNA-Seq	RANDOM	Illumina NovaSeq 6000	GA-EHC-1619I_L1	Severe acute respiratory syndrome coronavirus 2	SRX12217386	SARS-CoV-2 and metagenomic sequencing reads from human nasopharyngeal swab sample	SARS-CoV-2 genome sequencing and assembly Emory Healthcare 2020	The goal of this project is to sequence SARS-CoV-2 genomes from Emory Healthcare sites, and to use metagenomic sequencing to identify alternative infections and co-infections						6.22	FALSE	FALSE
SRR15927258	SRP262648	1.821	RNA-Seq	RANDOM	Illumina NovaSeq 6000	GA-EHC-1618H_L1	Severe acute respiratory syndrome coronavirus 2	SRX12217385	SARS-CoV-2 and metagenomic sequencing reads from human nasopharyngeal swab sample	SARS-CoV-2 genome sequencing and assembly Emory Healthcare 2020	The goal of this project is to sequence SARS-CoV-2 genomes from Emory Healthcare sites, and to use metagenomic sequencing to identify alternative infections and co-infections						0.52	FALSE	FALSE
SRR15927259	SRP262648	7.885	RNA-Seq	RANDOM	Illumina NovaSeq 6000	GA-EHC-1636Z_L	Severe acute respiratory syndrome coronavirus 2	SRX12217384	SARS-CoV-2 and metagenomic sequencing reads from human nasopharyngeal swab sample	SARS-CoV-2 genome sequencing and assembly Emory Healthcare 2020	The goal of this project is to sequence SARS-CoV-2 genomes from Emory Healthcare sites, and to use metagenomic sequencing to identify alternative infections and co-infections						0.57	FALSE	FALSE
SRR15927260	SRP262648	7.38	RNA-Seq	RANDOM	Illumina NovaSeq 6000	GA-EHC-1635Y_L	Severe acute respiratory syndrome coronavirus 2	SRX12217383	SARS-CoV-2 and metagenomic sequencing reads from human nasopharyngeal swab sample	SARS-CoV-2 genome sequencing and assembly Emory Healthcare 2020	The goal of this project is to sequence SARS-CoV-2 genomes from Emory Healthcare sites, and to use metagenomic sequencing to identify alternative infections and co-infections						72.66	FALSE	FALSE
SRR15927261	SRP262648	9.093	RNA-Seq	RANDOM	Illumina NovaSeq 6000	GA-EHC-1556X_L	Severe acute respiratory syndrome coronavirus 2	SRX12217382	SARS-CoV-2 and metagenomic sequencing reads from human nasopharyngeal swab sample	SARS-CoV-2 genome sequencing and assembly Emory Healthcare 2020	The goal of this project is to sequence SARS-CoV-2 genomes from Emory Healthcare sites, and to use metagenomic sequencing to identify alternative infections and co-infections						0.26	FALSE	FALSE
SRR15927262	SRP262648	9.05	RNA-Seq	RANDOM	Illumina NovaSeq 6000	GA-EHC-1543K_L	Severe acute respiratory syndrome coronavirus 2	SRX12217381	SARS-CoV-2 and metagenomic sequencing reads from human nasopharyngeal swab sample	SARS-CoV-2 genome sequencing and assembly Emory Healthcare 2020	The goal of this project is to sequence SARS-CoV-2 genomes from Emory Healthcare sites, and to use metagenomic sequencing to identify alternative infections and co-infections						0.14	FALSE	FALSE
SRR15927516	SRP337539	6.535	WGS	RANDOM PCR	Illumina HiSeq 2500	PRET1608S21F00_MGi	estuary metagenome	SRX12217672	estuary metagenome	Pearl River estuary microbiome and virome Metagenome	Deep metagenomic sequencing on microbial and viral communities in surface waters of the Pearl River estuary, a typical subtropical estuary	estuary metagenome	ecological metagenomes	metagenomes	aquatic (other)	aquatic	0.85	TRUE	FALSE
SRR15927517	SRP337539	138.479	WGS	RANDOM PCR	Illumina HiSeq 2500	PRET1608S17F07_MGi	estuary metagenome	SRX12217671	estuary metagenome	Pearl River estuary microbiome and virome Metagenome	Deep metagenomic sequencing on microbial and viral communities in surface waters of the Pearl River estuary, a typical subtropical estuary	estuary metagenome	ecological metagenomes	metagenomes	aquatic (other)	aquatic		FALSE	FALSE
SRR15927518	SRP337539	141.615	WGS	RANDOM PCR	Illumina HiSeq 2500	PRET1608S17F02_MGi	estuary metagenome	SRX12217670	estuary metagenome	Pearl River estuary microbiome and virome Metagenome	Deep metagenomic sequencing on microbial and viral communities in surface waters of the Pearl River estuary, a typical subtropical estuary	estuary metagenome	ecological metagenomes	metagenomes	aquatic (other)	aquatic		FALSE	FALSE
SRR15927519	SRP337539	6.797	WGS	RANDOM PCR	Illumina HiSeq 2500	PRET1608S17F00_MGi	estuary metagenome	SRX12217669	estuary metagenome	Pearl River estuary microbiome and virome Metagenome	Deep metagenomic sequencing on microbial and viral communities in surface waters of the Pearl River estuary, a typical subtropical estuary	estuary metagenome	ecological metagenomes	metagenomes	aquatic (other)	aquatic	1.76	TRUE	FALSE	0.262034	0.258123
SRR15927520	SRP337539	134.803	WGS	RANDOM PCR	Illumina HiSeq 2500	PRET1608S09F07_MGi	estuary metagenome	SRX12217668	estuary metagenome	Pearl River estuary microbiome and virome Metagenome	Deep metagenomic sequencing on microbial and viral communities in surface waters of the Pearl River estuary, a typical subtropical estuary	estuary metagenome	ecological metagenomes	metagenomes	aquatic (other)	aquatic		FALSE	FALSE
SRR15927521	SRP337539	143.223	WGS	RANDOM PCR	Illumina HiSeq 2500	PRET1608S09F02_MGi	estuary metagenome	SRX12217667	estuary metagenome	Pearl River estuary microbiome and virome Metagenome	Deep metagenomic sequencing on microbial and viral communities in surface waters of the Pearl River estuary, a typical subtropical estuary	estuary metagenome	ecological metagenomes	metagenomes	aquatic (other)	aquatic		FALSE	FALSE
SRR15927522	SRP337539	5.641	WGS	RANDOM PCR	Illumina HiSeq 2500	PRET1608S09F00_MGi	estuary metagenome	SRX12217666	estuary metagenome	Pearl River estuary microbiome and virome Metagenome	Deep metagenomic sequencing on microbial and viral communities in surface waters of the Pearl River estuary, a typical subtropical estuary	estuary metagenome	ecological metagenomes	metagenomes	aquatic (other)	aquatic	0.45	TRUE	FALSE
SRR15927523	SRP337539	132.85	WGS	RANDOM PCR	Illumina HiSeq 2500	PRET1608S01F07_MGi	estuary metagenome	SRX12217665	estuary metagenome	Pearl River estuary microbiome and virome Metagenome	Deep metagenomic sequencing on microbial and viral communities in surface waters of the Pearl River estuary, a typical subtropical estuary	estuary metagenome	ecological metagenomes	metagenomes	aquatic (other)	aquatic		FALSE	FALSE
SRR15927524	SRP337539	138.655	WGS	RANDOM PCR	Illumina HiSeq 2500	PRET1608S25F07_MGi	estuary metagenome	SRX12217664	estuary metagenome	Pearl River estuary microbiome and virome Metagenome	Deep metagenomic sequencing on microbial and viral communities in surface waters of the Pearl River estuary, a typical subtropical estuary	estuary metagenome	ecological metagenomes	metagenomes	aquatic (other)	aquatic		FALSE	FALSE
SRR15927525	SRP337539	140.339	WGS	RANDOM PCR	Illumina HiSeq 2500	PRET1608S25F02_MGi	estuary metagenome	SRX12217663	estuary metagenome	Pearl River estuary microbiome and virome Metagenome	Deep metagenomic sequencing on microbial and viral communities in surface waters of the Pearl River estuary, a typical subtropical estuary	estuary metagenome	ecological metagenomes	metagenomes	aquatic (other)	aquatic		FALSE	FALSE
SRR15927526	SRP337539	5.717	WGS	RANDOM PCR	Illumina HiSeq 2500	PRET1608S25F00_MGi	estuary metagenome	SRX12217662	estuary metagenome	Pearl River estuary microbiome and virome Metagenome	Deep metagenomic sequencing on microbial and viral communities in surface waters of the Pearl River estuary, a typical subtropical estuary	estuary metagenome	ecological metagenomes	metagenomes	aquatic (other)	aquatic	0.08	TRUE	FALSE
SRR15927527	SRP337539	138.689	WGS	RANDOM PCR	Illumina HiSeq 2500	PRET1608S21F07_MGi	estuary metagenome	SRX12217661	estuary metagenome	Pearl River estuary microbiome and virome Metagenome	Deep metagenomic sequencing on microbial and viral communities in surface waters of the Pearl River estuary, a typical subtropical estuary	estuary metagenome	ecological metagenomes	metagenomes	aquatic (other)	aquatic		FALSE	FALSE
SRR15927528	SRP337539	142.55	WGS	RANDOM PCR	Illumina HiSeq 2500	PRET1608S21F02_MGi	estuary metagenome	SRX12217660	estuary metagenome	Pearl River estuary microbiome and virome Metagenome	Deep metagenomic sequencing on microbial and viral communities in surface waters of the Pearl River estuary, a typical subtropical estuary	estuary metagenome	ecological metagenomes	metagenomes	aquatic (other)	aquatic		FALSE	FALSE
SRR15927529	SRP337539	122.53	WGS	RANDOM PCR	Illumina HiSeq 2500	PRET1608S01F02_MGi	estuary metagenome	SRX12217659	estuary metagenome	Pearl River estuary microbiome and virome Metagenome	Deep metagenomic sequencing on microbial and viral communities in surface waters of the Pearl River estuary, a typical subtropical estuary	estuary metagenome	ecological metagenomes	metagenomes	aquatic (other)	aquatic	73.39	TRUE	FALSE	0.539946	0.588387
SRR15927530	SRP337539	24.443	WGS	RANDOM PCR	Illumina HiSeq 2500	PRET1608S01F00_MGi	estuary metagenome	SRX12217658	estuary metagenome	Pearl River estuary microbiome and virome Metagenome	Deep metagenomic sequencing on microbial and viral communities in surface waters of the Pearl River estuary, a typical subtropical estuary	estuary metagenome	ecological metagenomes	metagenomes	aquatic (other)	aquatic	7.74	TRUE	FALSE	0.579459	0.592032
SRR15929021	SRP337590	0.118	WGS	RANDOM	Illumina iSeq 100	FR_2_Oe	metagenome	SRX12219195	Iseq100 metagenome of Olea europaea :total leaf DNA	Metagenomic sequencing for rapid identification of Xylella fastidiosa from leaf samples	Metagenomic sequencing for rapid identification of Xylella fastidiosa from leaf samples.						10.8	FALSE	FALSE
SRR15929022	SRP337590	0.232	WGS	RANDOM	Illumina iSeq 100	FR_1_Oe	metagenome	SRX12219194	Iseq100 metagenome of Olea europaea :total leaf DNA	Metagenomic sequencing for rapid identification of Xylella fastidiosa from leaf samples	Metagenomic sequencing for rapid identification of Xylella fastidiosa from leaf samples.						15.34	FALSE	FALSE
SRR15929024	SRP337590	0.206	WGS	RANDOM	Illumina iSeq 100	FR_1_Pm	metagenome	SRX12219192	Iseq100 metagenome of Polygala myrtifolia:total leaf DNA	Metagenomic sequencing for rapid identification of Xylella fastidiosa from leaf samples	Metagenomic sequencing for rapid identification of Xylella fastidiosa from leaf samples.							FALSE	FALSE
SRR15929026	SRP337590	1	WGS	RANDOM	Illumina MiSeq	IT_3_Pm_MiSeq	metagenome	SRX12219190	MiSeq metagenome of Polygala myrtifolia:using Iseq100 library	Metagenomic sequencing for rapid identification of Xylella fastidiosa from leaf samples	Metagenomic sequencing for rapid identification of Xylella fastidiosa from leaf samples.						0.81	TRUE	FALSE
SRR15929027	SRP337590	1.417	WGS	RANDOM	Illumina MiSeq	IT_9_Sj_MiSeq	metagenome	SRX12219189	MiSeq metagenome of Spartium junceum:using Iseq100 library	Metagenomic sequencing for rapid identification of Xylella fastidiosa from leaf samples	Metagenomic sequencing for rapid identification of Xylella fastidiosa from leaf samples.						0.18	TRUE	FALSE
SRR15929028	SRP337590	1.014	WGS	RANDOM	Illumina MiSeq	IT_5_Sj_MiSeq	metagenome	SRX12219188	MiSeq metagenome of Spartium junceum:using Iseq100 library	Metagenomic sequencing for rapid identification of Xylella fastidiosa from leaf samples	Metagenomic sequencing for rapid identification of Xylella fastidiosa from leaf samples.						0.15	TRUE	FALSE
SRR15929029	SRP337590	0.104	WGS	RANDOM	Illumina MiSeq	FR_3_Oe_MiSeq	metagenome	SRX12219187	MiSeq metagenome of Olea europaea:using Iseq100 library	Metagenomic sequencing for rapid identification of Xylella fastidiosa from leaf samples	Metagenomic sequencing for rapid identification of Xylella fastidiosa from leaf samples.						5.74	FALSE	FALSE
SRR15929030	SRP337590	0.162	WGS	RANDOM	Illumina MiSeq	FR_2_Oe_MiSeq	metagenome	SRX12219186	MiSeq metagenome of Olea europaea:using Iseq100 library	Metagenomic sequencing for rapid identification of Xylella fastidiosa from leaf samples	Metagenomic sequencing for rapid identification of Xylella fastidiosa from leaf samples.						9.91	FALSE	FALSE
SRR15929031	SRP337590	0.366	WGS	RANDOM	Illumina MiSeq	FR_2_Pm_MiSeq	metagenome	SRX12219185	MiSeq metagenome of Polygala myrtifolia:using Iseq100 library	Metagenomic sequencing for rapid identification of Xylella fastidiosa from leaf samples	Metagenomic sequencing for rapid identification of Xylella fastidiosa from leaf samples.						20.89	FALSE	FALSE
SRR15929032	SRP337590	0.119	WGS	RANDOM	Illumina iSeq 100	FR_1_Qs	metagenome	SRX12219184	Iseq100 metagenome of Quercus ilex:total leaf DNA	Metagenomic sequencing for rapid identification of Xylella fastidiosa from leaf samples	Metagenomic sequencing for rapid identification of Xylella fastidiosa from leaf samples.						20.08	FALSE	FALSE
SRR15929033	SRP337590	0.975	WGS	RANDOM	Illumina MiSeq	FR_1_Pm_MiSeq	metagenome	SRX12219183	MiSeq metagenome of Polygala myrtifolia:using Iseq100 library	Metagenomic sequencing for rapid identification of Xylella fastidiosa from leaf samples	Metagenomic sequencing for rapid identification of Xylella fastidiosa from leaf samples.						0.27	FALSE	FALSE
SRR15929034	SRP337590	0.815	WGS	RANDOM	Illumina MiSeq	US_2_Vv_MiSeq	metagenome	SRX12219182	MiSeq metagenome of Vitis vinifera:using Iseq100 library	Metagenomic sequencing for rapid identification of Xylella fastidiosa from leaf samples	Metagenomic sequencing for rapid identification of Xylella fastidiosa from leaf samples.						1.04	FALSE	FALSE
SRR15929035	SRP337590	0.445	WGS	RANDOM	Illumina MiSeq	US_1_Vv_MiSeq	metagenome	SRX12219181	MiSeq metagenome of Vitis vinifera:using Iseq100 library	Metagenomic sequencing for rapid identification of Xylella fastidiosa from leaf samples	Metagenomic sequencing for rapid identification of Xylella fastidiosa from leaf samples.						1.49	FALSE	FALSE
SRR15929036	SRP337590	0.159	WGS	RANDOM	Illumina iSeq 100	IT_3_Pm	metagenome	SRX12219180	Iseq100 metagenome of Polygala myrtifolia:total leaf DNA	Metagenomic sequencing for rapid identification of Xylella fastidiosa from leaf samples	Metagenomic sequencing for rapid identification of Xylella fastidiosa from leaf samples.						0.48	FALSE	FALSE
SRR15929037	SRP337590	0.232	WGS	RANDOM	Illumina iSeq 100	IT_2_Pm	metagenome	SRX12219179	Iseq100 metagenome of Polygala myrtifolia:total leaf DNA	Metagenomic sequencing for rapid identification of Xylella fastidiosa from leaf samples	Metagenomic sequencing for rapid identification of Xylella fastidiosa from leaf samples.						1.51	FALSE	FALSE
SRR15929038	SRP337590	0.148	WGS	RANDOM	Illumina iSeq 100	IT_6_Ra	metagenome	SRX12219178	Iseq100 metagenome of Rhamnus alaternus:total leaf DNA	Metagenomic sequencing for rapid identification of Xylella fastidiosa from leaf samples	Metagenomic sequencing for rapid identification of Xylella fastidiosa from leaf samples.						2.88	FALSE	FALSE
SRR15929039	SRP337590	0.117	WGS	RANDOM	Illumina iSeq 100	IT_5_Ra	metagenome	SRX12219177	Iseq100 metagenome of Rhamnus alaternus:total leaf DNA	Metagenomic sequencing for rapid identification of Xylella fastidiosa from leaf samples	Metagenomic sequencing for rapid identification of Xylella fastidiosa from leaf samples.							FALSE	FALSE
SRR15929040	SRP337590	0.17	WGS	RANDOM	Illumina iSeq 100	IT_4_Ra	metagenome	SRX12219176	Iseq100 metagenome of Rhamnus alaternus:total leaf DNA	Metagenomic sequencing for rapid identification of Xylella fastidiosa from leaf samples	Metagenomic sequencing for rapid identification of Xylella fastidiosa from leaf samples.						3.94	FALSE	FALSE
SRR15929041	SRP337590	0.176	WGS	RANDOM	Illumina iSeq 100	IT_12_Sj	metagenome	SRX12219175	Iseq100 metagenome of Spartium junceum:total leaf DNA	Metagenomic sequencing for rapid identification of Xylella fastidiosa from leaf samples	Metagenomic sequencing for rapid identification of Xylella fastidiosa from leaf samples.							FALSE	FALSE
SRR15929042	SRP337590	0.131	WGS	RANDOM	Illumina iSeq 100	IT_11_Sj	metagenome	SRX12219174	Iseq100 metagenome of Spartium junceum:total leaf DNA	Metagenomic sequencing for rapid identification of Xylella fastidiosa from leaf samples	Metagenomic sequencing for rapid identification of Xylella fastidiosa from leaf samples.							FALSE	FALSE
SRR15929043	SRP337590	0.334	WGS	RANDOM	Illumina iSeq 100	US_3_Vv	metagenome	SRX12219173	Iseq100 metagenome of Quercus ilex:total leaf DNA	Metagenomic sequencing for rapid identification of Xylella fastidiosa from leaf samples	Metagenomic sequencing for rapid identification of Xylella fastidiosa from leaf samples.						1.44	FALSE	FALSE
SRR15929044	SRP337590	0.182	WGS	RANDOM	Illumina iSeq 100	IT_10_Sj	metagenome	SRX12219172	Iseq100 metagenome of Spartium junceum:total leaf DNA	Metagenomic sequencing for rapid identification of Xylella fastidiosa from leaf samples	Metagenomic sequencing for rapid identification of Xylella fastidiosa from leaf samples.							FALSE	FALSE
SRR15929045	SRP337590	0.181	WGS	RANDOM	Illumina iSeq 100	IT_9_Sj	metagenome	SRX12219171	Iseq100 metagenome of Spartium junceum:total leaf DNA	Metagenomic sequencing for rapid identification of Xylella fastidiosa from leaf samples	Metagenomic sequencing for rapid identification of Xylella fastidiosa from leaf samples.							FALSE	FALSE
SRR15929046	SRP337590	0.138	WGS	RANDOM	Illumina iSeq 100	IT_8_Sj	metagenome	SRX12219170	Iseq100 metagenome of Spartium junceum:total leaf DNA	Metagenomic sequencing for rapid identification of Xylella fastidiosa from leaf samples	Metagenomic sequencing for rapid identification of Xylella fastidiosa from leaf samples.							FALSE	FALSE
SRR15929047	SRP337590	0.145	WGS	RANDOM	Illumina iSeq 100	IT_7_Sj	metagenome	SRX12219169	Iseq100 metagenome of Spartium junceum:total leaf DNA	Metagenomic sequencing for rapid identification of Xylella fastidiosa from leaf samples	Metagenomic sequencing for rapid identification of Xylella fastidiosa from leaf samples.							FALSE	FALSE
SRR15929048	SRP337590	0.152	WGS	RANDOM	Illumina iSeq 100	IT_6_Sj	metagenome	SRX12219168	Iseq100 metagenome of Spartium junceum:total leaf DNA	Metagenomic sequencing for rapid identification of Xylella fastidiosa from leaf samples	Metagenomic sequencing for rapid identification of Xylella fastidiosa from leaf samples.							FALSE	FALSE
SRR15929049	SRP337590	0.186	WGS	RANDOM	Illumina iSeq 100	IT_5_Sj	metagenome	SRX12219167	Iseq100 metagenome of Spartium junceum:total leaf DNA	Metagenomic sequencing for rapid identification of Xylella fastidiosa from leaf samples	Metagenomic sequencing for rapid identification of Xylella fastidiosa from leaf samples.							FALSE	FALSE
SRR15929050	SRP337590	0.109	WGS	RANDOM	Illumina iSeq 100	IT_4_Sj	metagenome	SRX12219166	Iseq100 metagenome of Spartium junceum:total leaf DNA	Metagenomic sequencing for rapid identification of Xylella fastidiosa from leaf samples	Metagenomic sequencing for rapid identification of Xylella fastidiosa from leaf samples.							FALSE	FALSE
SRR15929051	SRP337590	0.141	WGS	RANDOM	Illumina iSeq 100	IT_3_Sj	metagenome	SRX12219165	Iseq100 metagenome of Spartium junceum:total leaf DNA	Metagenomic sequencing for rapid identification of Xylella fastidiosa from leaf samples	Metagenomic sequencing for rapid identification of Xylella fastidiosa from leaf samples.						1.51	FALSE	FALSE
SRR15929052	SRP337590	0.205	WGS	RANDOM	Illumina iSeq 100	IT_2_Sj	metagenome	SRX12219164	Iseq100 metagenome of Spartium junceum:total leaf DNA	Metagenomic sequencing for rapid identification of Xylella fastidiosa from leaf samples	Metagenomic sequencing for rapid identification of Xylella fastidiosa from leaf samples.						2.02	FALSE	FALSE
SRR15929053	SRP337590	0.21	WGS	RANDOM	Illumina iSeq 100	FR_4_Oe	metagenome	SRX12219163	Iseq100 metagenome of Olea europaea :total leaf DNA	Metagenomic sequencing for rapid identification of Xylella fastidiosa from leaf samples	Metagenomic sequencing for rapid identification of Xylella fastidiosa from leaf samples.						8.39	FALSE	FALSE
SRR15929054	SRP337590	0.208	WGS	RANDOM	Illumina iSeq 100	US_2_Vv	metagenome	SRX12219162	Iseq100 metagenome of Vitis vinifera:total leaf DNA	Metagenomic sequencing for rapid identification of Xylella fastidiosa from leaf samples	Metagenomic sequencing for rapid identification of Xylella fastidiosa from leaf samples.						1.21	FALSE	FALSE
SRR15929055	SRP337590	0.164	WGS	RANDOM	Illumina iSeq 100	US_1_Vv	metagenome	SRX12219161	Iseq100 metagenome of Vitis vinifera:total leaf DNA	Metagenomic sequencing for rapid identification of Xylella fastidiosa from leaf samples	Metagenomic sequencing for rapid identification of Xylella fastidiosa from leaf samples.						1.49	FALSE	FALSE
SRR1593033	SRP048255	8.182	WGS	RANDOM	Illumina HiSeq 2500		freshwater metagenome	SRX717341	Great Lakes ballast water_AB	Freshwater Metagenome	Metagenomic investigation of viral communities in ballast and harbor water	freshwater metagenome	ecological metagenomes	metagenomes	freshwater	aquatic	6.78	TRUE	FALSE	0.416316	0.415923
SRR1593049	SRP048255	5.52	WGS	RANDOM	Illumina HiSeq 2500		freshwater metagenome	SRX717357	Great Lakes ballast water_BB	Freshwater Metagenome	Metagenomic investigation of viral communities in ballast and harbor water	freshwater metagenome	ecological metagenomes	metagenomes	freshwater	aquatic	0.09	TRUE	FALSE
SRR15930943	SRP337611	1.433	WGS	RANDOM	Illumina HiSeq 2500	E26_saliva	human metagenome	SRX12221180	E26_saliva	human fecal and saliva metagenome Raw sequence reads	We conducted shotgun metagenomic sequencing of fecal and saliva samples to characterize the gut and oral microbial communities of 62 healthy male Singaporeans, including 32 young subjects and 30 elderly subjects.	human metagenome	organismal metagenomes	metagenomes	host (other)	host		FALSE	FALSE
SRR15930944	SRP337611	1.418	WGS	RANDOM	Illumina HiSeq 2500	E25_saliva	human metagenome	SRX12221179	E25_saliva	human fecal and saliva metagenome Raw sequence reads	We conducted shotgun metagenomic sequencing of fecal and saliva samples to characterize the gut and oral microbial communities of 62 healthy male Singaporeans, including 32 young subjects and 30 elderly subjects.	human metagenome	organismal metagenomes	metagenomes	host (other)	host		FALSE	FALSE
SRR15930945	SRP337611	1.307	WGS	RANDOM	Illumina HiSeq 2500	E24_saliva	human metagenome	SRX12221178	E24_saliva	human fecal and saliva metagenome Raw sequence reads	We conducted shotgun metagenomic sequencing of fecal and saliva samples to characterize the gut and oral microbial communities of 62 healthy male Singaporeans, including 32 young subjects and 30 elderly subjects.	human metagenome	organismal metagenomes	metagenomes	host (other)	host		FALSE	FALSE
SRR15930946	SRP337611	1.333	WGS	RANDOM	Illumina HiSeq 2500	E23_saliva	human metagenome	SRX12221177	E23_saliva	human fecal and saliva metagenome Raw sequence reads	We conducted shotgun metagenomic sequencing of fecal and saliva samples to characterize the gut and oral microbial communities of 62 healthy male Singaporeans, including 32 young subjects and 30 elderly subjects.	human metagenome	organismal metagenomes	metagenomes	host (other)	host		FALSE	FALSE
SRR15930947	SRP337611	1.542	WGS	RANDOM	Illumina HiSeq 2500	E22_saliva	human metagenome	SRX12221176	E22_saliva	human fecal and saliva metagenome Raw sequence reads	We conducted shotgun metagenomic sequencing of fecal and saliva samples to characterize the gut and oral microbial communities of 62 healthy male Singaporeans, including 32 young subjects and 30 elderly subjects.	human metagenome	organismal metagenomes	metagenomes	host (other)	host		FALSE	FALSE
SRR15930948	SRP337611	1.415	WGS	RANDOM	Illumina HiSeq 2500	E21_saliva	human metagenome	SRX12221174	E21_saliva	human fecal and saliva metagenome Raw sequence reads	We conducted shotgun metagenomic sequencing of fecal and saliva samples to characterize the gut and oral microbial communities of 62 healthy male Singaporeans, including 32 young subjects and 30 elderly subjects.	human metagenome	organismal metagenomes	metagenomes	host (other)	host		FALSE	FALSE
SRR15930949	SRP337611	1.635	WGS	RANDOM	Illumina HiSeq 2500	E20_saliva	human metagenome	SRX12221173	E20_saliva	human fecal and saliva metagenome Raw sequence reads	We conducted shotgun metagenomic sequencing of fecal and saliva samples to characterize the gut and oral microbial communities of 62 healthy male Singaporeans, including 32 young subjects and 30 elderly subjects.	human metagenome	organismal metagenomes	metagenomes	host (other)	host		FALSE	FALSE
SRR15930950	SRP337611	1.427	WGS	RANDOM	Illumina HiSeq 2500	E18_saliva	human metagenome	SRX12221172	E18_saliva	human fecal and saliva metagenome Raw sequence reads	We conducted shotgun metagenomic sequencing of fecal and saliva samples to characterize the gut and oral microbial communities of 62 healthy male Singaporeans, including 32 young subjects and 30 elderly subjects.	human metagenome	organismal metagenomes	metagenomes	host (other)	host		FALSE	FALSE
SRR15930951	SRP337611	1.419	WGS	RANDOM	Illumina HiSeq 2500	E17_saliva	human metagenome	SRX12221171	E17_saliva	human fecal and saliva metagenome Raw sequence reads	We conducted shotgun metagenomic sequencing of fecal and saliva samples to characterize the gut and oral microbial communities of 62 healthy male Singaporeans, including 32 young subjects and 30 elderly subjects.	human metagenome	organismal metagenomes	metagenomes	host (other)	host		FALSE	FALSE
SRR15930952	SRP337611	1.553	WGS	RANDOM	Illumina HiSeq 2500	E16_saliva	human metagenome	SRX12221170	E16_saliva	human fecal and saliva metagenome Raw sequence reads	We conducted shotgun metagenomic sequencing of fecal and saliva samples to characterize the gut and oral microbial communities of 62 healthy male Singaporeans, including 32 young subjects and 30 elderly subjects.	human metagenome	organismal metagenomes	metagenomes	host (other)	host		FALSE	FALSE
SRR15930953	SRP337611	1.392	WGS	RANDOM	Illumina HiSeq 2500	E15_saliva	human metagenome	SRX12221169	E15_saliva	human fecal and saliva metagenome Raw sequence reads	We conducted shotgun metagenomic sequencing of fecal and saliva samples to characterize the gut and oral microbial communities of 62 healthy male Singaporeans, including 32 young subjects and 30 elderly subjects.	human metagenome	organismal metagenomes	metagenomes	host (other)	host		FALSE	FALSE
SRR15930954	SRP337611	1.576	WGS	RANDOM	Illumina HiSeq 2500	E14_saliva	human metagenome	SRX12221168	E14_saliva	human fecal and saliva metagenome Raw sequence reads	We conducted shotgun metagenomic sequencing of fecal and saliva samples to characterize the gut and oral microbial communities of 62 healthy male Singaporeans, including 32 young subjects and 30 elderly subjects.	human metagenome	organismal metagenomes	metagenomes	host (other)	host		FALSE	FALSE
SRR15930955	SRP337611	1.657	WGS	RANDOM	Illumina HiSeq 2500	E13_saliva	human metagenome	SRX12221167	E13_saliva	human fecal and saliva metagenome Raw sequence reads	We conducted shotgun metagenomic sequencing of fecal and saliva samples to characterize the gut and oral microbial communities of 62 healthy male Singaporeans, including 32 young subjects and 30 elderly subjects.	human metagenome	organismal metagenomes	metagenomes	host (other)	host		FALSE	FALSE
SRR15930956	SRP337611	1.794	WGS	RANDOM	Illumina HiSeq 2500	E12_saliva	human metagenome	SRX12221166	E12_saliva	human fecal and saliva metagenome Raw sequence reads	We conducted shotgun metagenomic sequencing of fecal and saliva samples to characterize the gut and oral microbial communities of 62 healthy male Singaporeans, including 32 young subjects and 30 elderly subjects.	human metagenome	organismal metagenomes	metagenomes	host (other)	host		FALSE	FALSE
SRR15930957	SRP337611	1.303	WGS	RANDOM	Illumina HiSeq 2500	E11_saliva	human metagenome	SRX12221165	E11_saliva	human fecal and saliva metagenome Raw sequence reads	We conducted shotgun metagenomic sequencing of fecal and saliva samples to characterize the gut and oral microbial communities of 62 healthy male Singaporeans, including 32 young subjects and 30 elderly subjects.	human metagenome	organismal metagenomes	metagenomes	host (other)	host		FALSE	FALSE
SRR15930958	SRP337611	1.252	WGS	RANDOM	Illumina HiSeq 2500	E11_fecal	human metagenome	SRX12221175	E11_fecal	human fecal and saliva metagenome Raw sequence reads	We conducted shotgun metagenomic sequencing of fecal and saliva samples to characterize the gut and oral microbial communities of 62 healthy male Singaporeans, including 32 young subjects and 30 elderly subjects.	human metagenome	organismal metagenomes	metagenomes	host (other)	host		FALSE	FALSE
SRR15930959	SRP337611	1.296	WGS	RANDOM	Illumina HiSeq 2500	E10_saliva	human metagenome	SRX12221163	E10_saliva	human fecal and saliva metagenome Raw sequence reads	We conducted shotgun metagenomic sequencing of fecal and saliva samples to characterize the gut and oral microbial communities of 62 healthy male Singaporeans, including 32 young subjects and 30 elderly subjects.	human metagenome	organismal metagenomes	metagenomes	host (other)	host		FALSE	FALSE
SRR15930960	SRP337611	1.401	WGS	RANDOM	Illumina HiSeq 2500	E08_saliva	human metagenome	SRX12221162	E08_saliva	human fecal and saliva metagenome Raw sequence reads	We conducted shotgun metagenomic sequencing of fecal and saliva samples to characterize the gut and oral microbial communities of 62 healthy male Singaporeans, including 32 young subjects and 30 elderly subjects.	human metagenome	organismal metagenomes	metagenomes	host (other)	host		FALSE	FALSE
SRR15930961	SRP337611	1.367	WGS	RANDOM	Illumina HiSeq 2500	E07_saliva	human metagenome	SRX12221161	E07_saliva	human fecal and saliva metagenome Raw sequence reads	We conducted shotgun metagenomic sequencing of fecal and saliva samples to characterize the gut and oral microbial communities of 62 healthy male Singaporeans, including 32 young subjects and 30 elderly subjects.	human metagenome	organismal metagenomes	metagenomes	host (other)	host		FALSE	FALSE
SRR15930962	SRP337611	1.471	WGS	RANDOM	Illumina HiSeq 2500	E05_saliva	human metagenome	SRX12221160	E05_saliva	human fecal and saliva metagenome Raw sequence reads	We conducted shotgun metagenomic sequencing of fecal and saliva samples to characterize the gut and oral microbial communities of 62 healthy male Singaporeans, including 32 young subjects and 30 elderly subjects.	human metagenome	organismal metagenomes	metagenomes	host (other)	host		FALSE	FALSE
SRR15930963	SRP337611	1.453	WGS	RANDOM	Illumina HiSeq 2500	E04_saliva	human metagenome	SRX12221159	E04_saliva	human fecal and saliva metagenome Raw sequence reads	We conducted shotgun metagenomic sequencing of fecal and saliva samples to characterize the gut and oral microbial communities of 62 healthy male Singaporeans, including 32 young subjects and 30 elderly subjects.	human metagenome	organismal metagenomes	metagenomes	host (other)	host		FALSE	FALSE
SRR15930964	SRP337611	1.306	WGS	RANDOM	Illumina HiSeq 2500	E03_saliva	human metagenome	SRX12221158	E03_saliva	human fecal and saliva metagenome Raw sequence reads	We conducted shotgun metagenomic sequencing of fecal and saliva samples to characterize the gut and oral microbial communities of 62 healthy male Singaporeans, including 32 young subjects and 30 elderly subjects.	human metagenome	organismal metagenomes	metagenomes	host (other)	host		FALSE	FALSE
SRR15930965	SRP337611	1.255	WGS	RANDOM	Illumina HiSeq 2500	E10_fecal	human metagenome	SRX12221164	E10_fecal	human fecal and saliva metagenome Raw sequence reads	We conducted shotgun metagenomic sequencing of fecal and saliva samples to characterize the gut and oral microbial communities of 62 healthy male Singaporeans, including 32 young subjects and 30 elderly subjects.	human metagenome	organismal metagenomes	metagenomes	host (other)	host		FALSE	FALSE
SRR15930966	SRP337611	1.382	WGS	RANDOM	Illumina HiSeq 2500	E02_saliva	human metagenome	SRX12221157	E02_saliva	human fecal and saliva metagenome Raw sequence reads	We conducted shotgun metagenomic sequencing of fecal and saliva samples to characterize the gut and oral microbial communities of 62 healthy male Singaporeans, including 32 young subjects and 30 elderly subjects.	human metagenome	organismal metagenomes	metagenomes	host (other)	host		FALSE	FALSE
SRR15930967	SRP337611	1.323	WGS	RANDOM	Illumina HiSeq 2500	Y33_fecal	human metagenome	SRX12221155	Y33_fecal	human fecal and saliva metagenome Raw sequence reads	We conducted shotgun metagenomic sequencing of fecal and saliva samples to characterize the gut and oral microbial communities of 62 healthy male Singaporeans, including 32 young subjects and 30 elderly subjects.	human metagenome	organismal metagenomes	metagenomes	host (other)	host		FALSE	FALSE
SRR15930968	SRP337611	1.385	WGS	RANDOM	Illumina HiSeq 2500	Y32_fecal	human metagenome	SRX12221154	Y32_fecal	human fecal and saliva metagenome Raw sequence reads	We conducted shotgun metagenomic sequencing of fecal and saliva samples to characterize the gut and oral microbial communities of 62 healthy male Singaporeans, including 32 young subjects and 30 elderly subjects.	human metagenome	organismal metagenomes	metagenomes	host (other)	host		FALSE	FALSE
SRR15930969	SRP337611	1.424	WGS	RANDOM	Illumina HiSeq 2500	E01_saliva	human metagenome	SRX12221156	E01_saliva	human fecal and saliva metagenome Raw sequence reads	We conducted shotgun metagenomic sequencing of fecal and saliva samples to characterize the gut and oral microbial communities of 62 healthy male Singaporeans, including 32 young subjects and 30 elderly subjects.	human metagenome	organismal metagenomes	metagenomes	host (other)	host		FALSE	FALSE
SRR15930970	SRP337611	1.179	WGS	RANDOM	Illumina HiSeq 2500	E08_fecal	human metagenome	SRX12221153	E08_fecal	human fecal and saliva metagenome Raw sequence reads	We conducted shotgun metagenomic sequencing of fecal and saliva samples to characterize the gut and oral microbial communities of 62 healthy male Singaporeans, including 32 young subjects and 30 elderly subjects.	human metagenome	organismal metagenomes	metagenomes	host (other)	host		FALSE	FALSE
SRR15930971	SRP337611	1.468	WGS	RANDOM	Illumina HiSeq 2500	Y31_fecal	human metagenome	SRX12221152	Y31_fecal	human fecal and saliva metagenome Raw sequence reads	We conducted shotgun metagenomic sequencing of fecal and saliva samples to characterize the gut and oral microbial communities of 62 healthy male Singaporeans, including 32 young subjects and 30 elderly subjects.	human metagenome	organismal metagenomes	metagenomes	host (other)	host		FALSE	FALSE
SRR15930972	SRP337611	1.255	WGS	RANDOM	Illumina HiSeq 2500	Y29_fecal	human metagenome	SRX12221150	Y29_fecal	human fecal and saliva metagenome Raw sequence reads	We conducted shotgun metagenomic sequencing of fecal and saliva samples to characterize the gut and oral microbial communities of 62 healthy male Singaporeans, including 32 young subjects and 30 elderly subjects.	human metagenome	organismal metagenomes	metagenomes	host (other)	host		FALSE	FALSE
SRR15930973	SRP337611	1.035	WGS	RANDOM	Illumina HiSeq 2500	Y27_fecal	human metagenome	SRX12221148	Y27_fecal	human fecal and saliva metagenome Raw sequence reads	We conducted shotgun metagenomic sequencing of fecal and saliva samples to characterize the gut and oral microbial communities of 62 healthy male Singaporeans, including 32 young subjects and 30 elderly subjects.	human metagenome	organismal metagenomes	metagenomes	host (other)	host		FALSE	FALSE
SRR15930974	SRP337611	0.695	WGS	RANDOM	Illumina HiSeq 2500	Y25_fecal	human metagenome	SRX12221146	Y25_fecal	human fecal and saliva metagenome Raw sequence reads	We conducted shotgun metagenomic sequencing of fecal and saliva samples to characterize the gut and oral microbial communities of 62 healthy male Singaporeans, including 32 young subjects and 30 elderly subjects.	human metagenome	organismal metagenomes	metagenomes	host (other)	host		FALSE	FALSE
SRR15930975	SRP337611	0.834	WGS	RANDOM	Illumina HiSeq 2500	Y24_fecal	human metagenome	SRX12221145	Y24_fecal	human fecal and saliva metagenome Raw sequence reads	We conducted shotgun metagenomic sequencing of fecal and saliva samples to characterize the gut and oral microbial communities of 62 healthy male Singaporeans, including 32 young subjects and 30 elderly subjects.	human metagenome	organismal metagenomes	metagenomes	host (other)	host		FALSE	FALSE
SRR15930976	SRP337611	0.77	WGS	RANDOM	Illumina HiSeq 2500	Y26_fecal	human metagenome	SRX12221147	Y26_fecal	human fecal and saliva metagenome Raw sequence reads	We conducted shotgun metagenomic sequencing of fecal and saliva samples to characterize the gut and oral microbial communities of 62 healthy male Singaporeans, including 32 young subjects and 30 elderly subjects.	human metagenome	organismal metagenomes	metagenomes	host (other)	host		FALSE	FALSE
SRR15930977	SRP337611	1.095	WGS	RANDOM	Illumina HiSeq 2500	Y28_fecal	human metagenome	SRX12221149	Y28_fecal	human fecal and saliva metagenome Raw sequence reads	We conducted shotgun metagenomic sequencing of fecal and saliva samples to characterize the gut and oral microbial communities of 62 healthy male Singaporeans, including 32 young subjects and 30 elderly subjects.	human metagenome	organismal metagenomes	metagenomes	host (other)	host		FALSE	FALSE
SRR15930978	SRP337611	1.18	WGS	RANDOM	Illumina HiSeq 2500	Y30_fecal	human metagenome	SRX12221151	Y30_fecal	human fecal and saliva metagenome Raw sequence reads	We conducted shotgun metagenomic sequencing of fecal and saliva samples to characterize the gut and oral microbial communities of 62 healthy male Singaporeans, including 32 young subjects and 30 elderly subjects.	human metagenome	organismal metagenomes	metagenomes	host (other)	host		FALSE	FALSE
SRR15930979	SRP337611	0.762	WGS	RANDOM	Illumina HiSeq 2500	Y23_fecal	human metagenome	SRX12221144	Y23_fecal	human fecal and saliva metagenome Raw sequence reads	We conducted shotgun metagenomic sequencing of fecal and saliva samples to characterize the gut and oral microbial communities of 62 healthy male Singaporeans, including 32 young subjects and 30 elderly subjects.	human metagenome	organismal metagenomes	metagenomes	host (other)	host		FALSE	FALSE
SRR15930980	SRP337611	1.277	WGS	RANDOM	Illumina HiSeq 2500	Y22_fecal	human metagenome	SRX12221143	Y22_fecal	human fecal and saliva metagenome Raw sequence reads	We conducted shotgun metagenomic sequencing of fecal and saliva samples to characterize the gut and oral microbial communities of 62 healthy male Singaporeans, including 32 young subjects and 30 elderly subjects.	human metagenome	organismal metagenomes	metagenomes	host (other)	host		FALSE	FALSE
SRR15930981	SRP337611	0.719	WGS	RANDOM	Illumina HiSeq 2500	Y21_fecal	human metagenome	SRX12221141	Y21_fecal	human fecal and saliva metagenome Raw sequence reads	We conducted shotgun metagenomic sequencing of fecal and saliva samples to characterize the gut and oral microbial communities of 62 healthy male Singaporeans, including 32 young subjects and 30 elderly subjects.	human metagenome	organismal metagenomes	metagenomes	host (other)	host		FALSE	FALSE
SRR15930982	SRP337611	0.847	WGS	RANDOM	Illumina HiSeq 2500	Y19_fecal	human metagenome	SRX12221139	Y19_fecal	human fecal and saliva metagenome Raw sequence reads	We conducted shotgun metagenomic sequencing of fecal and saliva samples to characterize the gut and oral microbial communities of 62 healthy male Singaporeans, including 32 young subjects and 30 elderly subjects.	human metagenome	organismal metagenomes	metagenomes	host (other)	host		FALSE	FALSE
SRR15930983	SRP337611	0.738	WGS	RANDOM	Illumina HiSeq 2500	Y17_fecal	human metagenome	SRX12221137	Y17_fecal	human fecal and saliva metagenome Raw sequence reads	We conducted shotgun metagenomic sequencing of fecal and saliva samples to characterize the gut and oral microbial communities of 62 healthy male Singaporeans, including 32 young subjects and 30 elderly subjects.	human metagenome	organismal metagenomes	metagenomes	host (other)	host		FALSE	FALSE
SRR15930984	SRP337611	0.871	WGS	RANDOM	Illumina HiSeq 2500	Y15_fecal	human metagenome	SRX12221135	Y15_fecal	human fecal and saliva metagenome Raw sequence reads	We conducted shotgun metagenomic sequencing of fecal and saliva samples to characterize the gut and oral microbial communities of 62 healthy male Singaporeans, including 32 young subjects and 30 elderly subjects.	human metagenome	organismal metagenomes	metagenomes	host (other)	host		FALSE	FALSE
SRR15930985	SRP337611	0.849	WGS	RANDOM	Illumina HiSeq 2500	Y13_fecal	human metagenome	SRX12221133	Y13_fecal	human fecal and saliva metagenome Raw sequence reads	We conducted shotgun metagenomic sequencing of fecal and saliva samples to characterize the gut and oral microbial communities of 62 healthy male Singaporeans, including 32 young subjects and 30 elderly subjects.	human metagenome	organismal metagenomes	metagenomes	host (other)	host		FALSE	FALSE
SRR15930986	SRP337611	1.144	WGS	RANDOM	Illumina HiSeq 2500	E05_fecal	human metagenome	SRX12221131	E05_fecal	human fecal and saliva metagenome Raw sequence reads	We conducted shotgun metagenomic sequencing of fecal and saliva samples to characterize the gut and oral microbial communities of 62 healthy male Singaporeans, including 32 young subjects and 30 elderly subjects.	human metagenome	organismal metagenomes	metagenomes	host (other)	host		FALSE	FALSE
SRR15930987	SRP337611	0.84	WGS	RANDOM	Illumina HiSeq 2500	Y09_fecal	human metagenome	SRX12221129	Y09_fecal	human fecal and saliva metagenome Raw sequence reads	We conducted shotgun metagenomic sequencing of fecal and saliva samples to characterize the gut and oral microbial communities of 62 healthy male Singaporeans, including 32 young subjects and 30 elderly subjects.	human metagenome	organismal metagenomes	metagenomes	host (other)	host		FALSE	FALSE
SRR15930988	SRP337611	0.806	WGS	RANDOM	Illumina HiSeq 2500	Y07_fecal	human metagenome	SRX12221127	Y07_fecal	human fecal and saliva metagenome Raw sequence reads	We conducted shotgun metagenomic sequencing of fecal and saliva samples to characterize the gut and oral microbial communities of 62 healthy male Singaporeans, including 32 young subjects and 30 elderly subjects.	human metagenome	organismal metagenomes	metagenomes	host (other)	host		FALSE	FALSE
SRR15930989	SRP337611	0.675	WGS	RANDOM	Illumina HiSeq 2500	Y05_fecal	human metagenome	SRX12221125	Y05_fecal	human fecal and saliva metagenome Raw sequence reads	We conducted shotgun metagenomic sequencing of fecal and saliva samples to characterize the gut and oral microbial communities of 62 healthy male Singaporeans, including 32 young subjects and 30 elderly subjects.	human metagenome	organismal metagenomes	metagenomes	host (other)	host		FALSE	FALSE
SRR15930990	SRP337611	0.77	WGS	RANDOM	Illumina HiSeq 2500	Y03_fecal	human metagenome	SRX12221123	Y03_fecal	human fecal and saliva metagenome Raw sequence reads	We conducted shotgun metagenomic sequencing of fecal and saliva samples to characterize the gut and oral microbial communities of 62 healthy male Singaporeans, including 32 young subjects and 30 elderly subjects.	human metagenome	organismal metagenomes	metagenomes	host (other)	host		FALSE	FALSE
SRR15930991	SRP337611	0.829	WGS	RANDOM	Illumina HiSeq 2500	Y01_fecal	human metagenome	SRX12221121	Y01_fecal	human fecal and saliva metagenome Raw sequence reads	We conducted shotgun metagenomic sequencing of fecal and saliva samples to characterize the gut and oral microbial communities of 62 healthy male Singaporeans, including 32 young subjects and 30 elderly subjects.	human metagenome	organismal metagenomes	metagenomes	host (other)	host		FALSE	FALSE
SRR15930992	SRP337611	1.549	WGS	RANDOM	Illumina HiSeq 2500	E34_fecal	human metagenome	SRX12221119	E34_fecal	human fecal and saliva metagenome Raw sequence reads	We conducted shotgun metagenomic sequencing of fecal and saliva samples to characterize the gut and oral microbial communities of 62 healthy male Singaporeans, including 32 young subjects and 30 elderly subjects.	human metagenome	organismal metagenomes	metagenomes	host (other)	host		FALSE	FALSE
SRR15930993	SRP337611	1.373	WGS	RANDOM	Illumina HiSeq 2500	E32_fecal	human metagenome	SRX12221117	E32_fecal	human fecal and saliva metagenome Raw sequence reads	We conducted shotgun metagenomic sequencing of fecal and saliva samples to characterize the gut and oral microbial communities of 62 healthy male Singaporeans, including 32 young subjects and 30 elderly subjects.	human metagenome	organismal metagenomes	metagenomes	host (other)	host		FALSE	FALSE
SRR15930994	SRP337611	1.286	WGS	RANDOM	Illumina HiSeq 2500	E30_fecal	human metagenome	SRX12221115	E30_fecal	human fecal and saliva metagenome Raw sequence reads	We conducted shotgun metagenomic sequencing of fecal and saliva samples to characterize the gut and oral microbial communities of 62 healthy male Singaporeans, including 32 young subjects and 30 elderly subjects.	human metagenome	organismal metagenomes	metagenomes	host (other)	host		FALSE	FALSE
SRR15930995	SRP337611	1.443	WGS	RANDOM	Illumina HiSeq 2500	E27_fecal	human metagenome	SRX12221113	E27_fecal	human fecal and saliva metagenome Raw sequence reads	We conducted shotgun metagenomic sequencing of fecal and saliva samples to characterize the gut and oral microbial communities of 62 healthy male Singaporeans, including 32 young subjects and 30 elderly subjects.	human metagenome	organismal metagenomes	metagenomes	host (other)	host		FALSE	FALSE
SRR15930996	SRP337611	1.368	WGS	RANDOM	Illumina HiSeq 2500	E25_fecal	human metagenome	SRX12221111	E25_fecal	human fecal and saliva metagenome Raw sequence reads	We conducted shotgun metagenomic sequencing of fecal and saliva samples to characterize the gut and oral microbial communities of 62 healthy male Singaporeans, including 32 young subjects and 30 elderly subjects.	human metagenome	organismal metagenomes	metagenomes	host (other)	host		FALSE	FALSE
SRR15930997	SRP337611	1.063	WGS	RANDOM	Illumina HiSeq 2500	E03_fecal	human metagenome	SRX12221109	E03_fecal	human fecal and saliva metagenome Raw sequence reads	We conducted shotgun metagenomic sequencing of fecal and saliva samples to characterize the gut and oral microbial communities of 62 healthy male Singaporeans, including 32 young subjects and 30 elderly subjects.	human metagenome	organismal metagenomes	metagenomes	host (other)	host		FALSE	FALSE
SRR15930998	SRP337611	1.002	WGS	RANDOM	Illumina HiSeq 2500	E22_fecal	human metagenome	SRX12221107	E22_fecal	human fecal and saliva metagenome Raw sequence reads	We conducted shotgun metagenomic sequencing of fecal and saliva samples to characterize the gut and oral microbial communities of 62 healthy male Singaporeans, including 32 young subjects and 30 elderly subjects.	human metagenome	organismal metagenomes	metagenomes	host (other)	host		FALSE	FALSE
SRR15930999	SRP337611	1.012	WGS	RANDOM	Illumina HiSeq 2500	E20_fecal	human metagenome	SRX12221105	E20_fecal	human fecal and saliva metagenome Raw sequence reads	We conducted shotgun metagenomic sequencing of fecal and saliva samples to characterize the gut and oral microbial communities of 62 healthy male Singaporeans, including 32 young subjects and 30 elderly subjects.	human metagenome	organismal metagenomes	metagenomes	host (other)	host		FALSE	FALSE
SRR15931000	SRP337611	1.358	WGS	RANDOM	Illumina HiSeq 2500	E17_fecal	human metagenome	SRX12221103	E17_fecal	human fecal and saliva metagenome Raw sequence reads	We conducted shotgun metagenomic sequencing of fecal and saliva samples to characterize the gut and oral microbial communities of 62 healthy male Singaporeans, including 32 young subjects and 30 elderly subjects.	human metagenome	organismal metagenomes	metagenomes	host (other)	host		FALSE	FALSE
SRR15931001	SRP337611	0.923	WGS	RANDOM	Illumina HiSeq 2500	Y33_saliva	human metagenome	SRX12221101	Y33_saliva	human fecal and saliva metagenome Raw sequence reads	We conducted shotgun metagenomic sequencing of fecal and saliva samples to characterize the gut and oral microbial communities of 62 healthy male Singaporeans, including 32 young subjects and 30 elderly subjects.	human metagenome	organismal metagenomes	metagenomes	host (other)	host		FALSE	FALSE
SRR15931002	SRP337611	1.33	WGS	RANDOM	Illumina HiSeq 2500	Y29_saliva	human metagenome	SRX12221100	Y29_saliva	human fecal and saliva metagenome Raw sequence reads	We conducted shotgun metagenomic sequencing of fecal and saliva samples to characterize the gut and oral microbial communities of 62 healthy male Singaporeans, including 32 young subjects and 30 elderly subjects.	human metagenome	organismal metagenomes	metagenomes	host (other)	host		FALSE	FALSE
SRR15931003	SRP337611	1.233	WGS	RANDOM	Illumina HiSeq 2500	Y32_saliva	human metagenome	SRX12221099	Y32_saliva	human fecal and saliva metagenome Raw sequence reads	We conducted shotgun metagenomic sequencing of fecal and saliva samples to characterize the gut and oral microbial communities of 62 healthy male Singaporeans, including 32 young subjects and 30 elderly subjects.	human metagenome	organismal metagenomes	metagenomes	host (other)	host		FALSE	FALSE
SRR15931004	SRP337611	0.831	WGS	RANDOM	Illumina HiSeq 2500	Y18_fecal	human metagenome	SRX12221138	Y18_fecal	human fecal and saliva metagenome Raw sequence reads	We conducted shotgun metagenomic sequencing of fecal and saliva samples to characterize the gut and oral microbial communities of 62 healthy male Singaporeans, including 32 young subjects and 30 elderly subjects.	human metagenome	organismal metagenomes	metagenomes	host (other)	host		FALSE	FALSE
SRR15931005	SRP337611	0.849	WGS	RANDOM	Illumina HiSeq 2500	Y20_fecal	human metagenome	SRX12221140	Y20_fecal	human fecal and saliva metagenome Raw sequence reads	We conducted shotgun metagenomic sequencing of fecal and saliva samples to characterize the gut and oral microbial communities of 62 healthy male Singaporeans, including 32 young subjects and 30 elderly subjects.	human metagenome	organismal metagenomes	metagenomes	host (other)	host		FALSE	FALSE
SRR15931006	SRP337611	1.175	WGS	RANDOM	Illumina HiSeq 2500	E07_fecal	human metagenome	SRX12221142	E07_fecal	human fecal and saliva metagenome Raw sequence reads	We conducted shotgun metagenomic sequencing of fecal and saliva samples to characterize the gut and oral microbial communities of 62 healthy male Singaporeans, including 32 young subjects and 30 elderly subjects.	human metagenome	organismal metagenomes	metagenomes	host (other)	host		FALSE	FALSE
SRR15931007	SRP337611	0.964	WGS	RANDOM	Illumina HiSeq 2500	Y31_saliva	human metagenome	SRX12221098	Y31_saliva	human fecal and saliva metagenome Raw sequence reads	We conducted shotgun metagenomic sequencing of fecal and saliva samples to characterize the gut and oral microbial communities of 62 healthy male Singaporeans, including 32 young subjects and 30 elderly subjects.	human metagenome	organismal metagenomes	metagenomes	host (other)	host		FALSE	FALSE
SRR15931008	SRP337611	0.79	WGS	RANDOM	Illumina HiSeq 2500	Y12_fecal	human metagenome	SRX12221132	Y12_fecal	human fecal and saliva metagenome Raw sequence reads	We conducted shotgun metagenomic sequencing of fecal and saliva samples to characterize the gut and oral microbial communities of 62 healthy male Singaporeans, including 32 young subjects and 30 elderly subjects.	human metagenome	organismal metagenomes	metagenomes	host (other)	host		FALSE	FALSE
SRR15931009	SRP337611	0.78	WGS	RANDOM	Illumina HiSeq 2500	Y14_fecal	human metagenome	SRX12221134	Y14_fecal	human fecal and saliva metagenome Raw sequence reads	We conducted shotgun metagenomic sequencing of fecal and saliva samples to characterize the gut and oral microbial communities of 62 healthy male Singaporeans, including 32 young subjects and 30 elderly subjects.	human metagenome	organismal metagenomes	metagenomes	host (other)	host		FALSE	FALSE
SRR15931010	SRP337611	0.804	WGS	RANDOM	Illumina HiSeq 2500	Y16_fecal	human metagenome	SRX12221136	Y16_fecal	human fecal and saliva metagenome Raw sequence reads	We conducted shotgun metagenomic sequencing of fecal and saliva samples to characterize the gut and oral microbial communities of 62 healthy male Singaporeans, including 32 young subjects and 30 elderly subjects.	human metagenome	organismal metagenomes	metagenomes	host (other)	host		FALSE	FALSE
SRR15931011	SRP337611	1.368	WGS	RANDOM	Illumina HiSeq 2500	Y30_saliva	human metagenome	SRX12221097	Y30_saliva	human fecal and saliva metagenome Raw sequence reads	We conducted shotgun metagenomic sequencing of fecal and saliva samples to characterize the gut and oral microbial communities of 62 healthy male Singaporeans, including 32 young subjects and 30 elderly subjects.	human metagenome	organismal metagenomes	metagenomes	host (other)	host		FALSE	FALSE
SRR15931012	SRP337611	0.727	WGS	RANDOM	Illumina HiSeq 2500	Y06_fecal	human metagenome	SRX12221126	Y06_fecal	human fecal and saliva metagenome Raw sequence reads	We conducted shotgun metagenomic sequencing of fecal and saliva samples to characterize the gut and oral microbial communities of 62 healthy male Singaporeans, including 32 young subjects and 30 elderly subjects.	human metagenome	organismal metagenomes	metagenomes	host (other)	host		FALSE	FALSE
SRR15931013	SRP337611	0.776	WGS	RANDOM	Illumina HiSeq 2500	Y08_fecal	human metagenome	SRX12221128	Y08_fecal	human fecal and saliva metagenome Raw sequence reads	We conducted shotgun metagenomic sequencing of fecal and saliva samples to characterize the gut and oral microbial communities of 62 healthy male Singaporeans, including 32 young subjects and 30 elderly subjects.	human metagenome	organismal metagenomes	metagenomes	host (other)	host		FALSE	FALSE
SRR15931014	SRP337611	0.858	WGS	RANDOM	Illumina HiSeq 2500	Y10_fecal	human metagenome	SRX12221130	Y10_fecal	human fecal and saliva metagenome Raw sequence reads	We conducted shotgun metagenomic sequencing of fecal and saliva samples to characterize the gut and oral microbial communities of 62 healthy male Singaporeans, including 32 young subjects and 30 elderly subjects.	human metagenome	organismal metagenomes	metagenomes	host (other)	host		FALSE	FALSE
SRR15931015	SRP337611	1.018	WGS	RANDOM	Illumina HiSeq 2500	Y28_saliva	human metagenome	SRX12221095	Y28_saliva	human fecal and saliva metagenome Raw sequence reads	We conducted shotgun metagenomic sequencing of fecal and saliva samples to characterize the gut and oral microbial communities of 62 healthy male Singaporeans, including 32 young subjects and 30 elderly subjects.	human metagenome	organismal metagenomes	metagenomes	host (other)	host		FALSE	FALSE
SRR15931016	SRP337611	1.124	WGS	RANDOM	Illumina HiSeq 2500	E04_fecal	human metagenome	SRX12221120	E04_fecal	human fecal and saliva metagenome Raw sequence reads	We conducted shotgun metagenomic sequencing of fecal and saliva samples to characterize the gut and oral microbial communities of 62 healthy male Singaporeans, including 32 young subjects and 30 elderly subjects.	human metagenome	organismal metagenomes	metagenomes	host (other)	host		FALSE	FALSE
SRR15931017	SRP337611	0.831	WGS	RANDOM	Illumina HiSeq 2500	Y02_fecal	human metagenome	SRX12221122	Y02_fecal	human fecal and saliva metagenome Raw sequence reads	We conducted shotgun metagenomic sequencing of fecal and saliva samples to characterize the gut and oral microbial communities of 62 healthy male Singaporeans, including 32 young subjects and 30 elderly subjects.	human metagenome	organismal metagenomes	metagenomes	host (other)	host		FALSE	FALSE
SRR15931018	SRP337611	0.721	WGS	RANDOM	Illumina HiSeq 2500	Y04_fecal	human metagenome	SRX12221124	Y04_fecal	human fecal and saliva metagenome Raw sequence reads	We conducted shotgun metagenomic sequencing of fecal and saliva samples to characterize the gut and oral microbial communities of 62 healthy male Singaporeans, including 32 young subjects and 30 elderly subjects.	human metagenome	organismal metagenomes	metagenomes	host (other)	host		FALSE	FALSE
SRR15931019	SRP337611	1.501	WGS	RANDOM	Illumina HiSeq 2500	Y27_saliva	human metagenome	SRX12221094	Y27_saliva	human fecal and saliva metagenome Raw sequence reads	We conducted shotgun metagenomic sequencing of fecal and saliva samples to characterize the gut and oral microbial communities of 62 healthy male Singaporeans, including 32 young subjects and 30 elderly subjects.	human metagenome	organismal metagenomes	metagenomes	host (other)	host		FALSE	FALSE
SRR15931020	SRP337611	0.993	WGS	RANDOM	Illumina HiSeq 2500	E28_fecal	human metagenome	SRX12221114	E28_fecal	human fecal and saliva metagenome Raw sequence reads	We conducted shotgun metagenomic sequencing of fecal and saliva samples to characterize the gut and oral microbial communities of 62 healthy male Singaporeans, including 32 young subjects and 30 elderly subjects.	human metagenome	organismal metagenomes	metagenomes	host (other)	host		FALSE	FALSE
SRR15931021	SRP337611	1.136	WGS	RANDOM	Illumina HiSeq 2500	E31_fecal	human metagenome	SRX12221116	E31_fecal	human fecal and saliva metagenome Raw sequence reads	We conducted shotgun metagenomic sequencing of fecal and saliva samples to characterize the gut and oral microbial communities of 62 healthy male Singaporeans, including 32 young subjects and 30 elderly subjects.	human metagenome	organismal metagenomes	metagenomes	host (other)	host		FALSE	FALSE
SRR15931022	SRP337611	1.38	WGS	RANDOM	Illumina HiSeq 2500	E33_fecal	human metagenome	SRX12221118	E33_fecal	human fecal and saliva metagenome Raw sequence reads	We conducted shotgun metagenomic sequencing of fecal and saliva samples to characterize the gut and oral microbial communities of 62 healthy male Singaporeans, including 32 young subjects and 30 elderly subjects.	human metagenome	organismal metagenomes	metagenomes	host (other)	host		FALSE	FALSE
SRR15931023	SRP337611	1.436	WGS	RANDOM	Illumina HiSeq 2500	Y26_saliva	human metagenome	SRX12221093	Y26_saliva	human fecal and saliva metagenome Raw sequence reads	We conducted shotgun metagenomic sequencing of fecal and saliva samples to characterize the gut and oral microbial communities of 62 healthy male Singaporeans, including 32 young subjects and 30 elderly subjects.	human metagenome	organismal metagenomes	metagenomes	host (other)	host		FALSE	FALSE
SRR15931024	SRP337611	1.082	WGS	RANDOM	Illumina HiSeq 2500	E21_fecal	human metagenome	SRX12221106	E21_fecal	human fecal and saliva metagenome Raw sequence reads	We conducted shotgun metagenomic sequencing of fecal and saliva samples to characterize the gut and oral microbial communities of 62 healthy male Singaporeans, including 32 young subjects and 30 elderly subjects.	human metagenome	organismal metagenomes	metagenomes	host (other)	host		FALSE	FALSE
SRR15931025	SRP337611	1.295	WGS	RANDOM	Illumina HiSeq 2500	E24_fecal	human metagenome	SRX12221110	E24_fecal	human fecal and saliva metagenome Raw sequence reads	We conducted shotgun metagenomic sequencing of fecal and saliva samples to characterize the gut and oral microbial communities of 62 healthy male Singaporeans, including 32 young subjects and 30 elderly subjects.	human metagenome	organismal metagenomes	metagenomes	host (other)	host		FALSE	FALSE
SRR15931026	SRP337611	1.235	WGS	RANDOM	Illumina HiSeq 2500	E26_fecal	human metagenome	SRX12221112	E26_fecal	human fecal and saliva metagenome Raw sequence reads	We conducted shotgun metagenomic sequencing of fecal and saliva samples to characterize the gut and oral microbial communities of 62 healthy male Singaporeans, including 32 young subjects and 30 elderly subjects.	human metagenome	organismal metagenomes	metagenomes	host (other)	host		FALSE	FALSE
SRR15931027	SRP337611	1.613	WGS	RANDOM	Illumina HiSeq 2500	Y25_saliva	human metagenome	SRX12221092	Y25_saliva	human fecal and saliva metagenome Raw sequence reads	We conducted shotgun metagenomic sequencing of fecal and saliva samples to characterize the gut and oral microbial communities of 62 healthy male Singaporeans, including 32 young subjects and 30 elderly subjects.	human metagenome	organismal metagenomes	metagenomes	host (other)	host		FALSE	FALSE
SRR15931028	SRP337611	1.125	WGS	RANDOM	Illumina HiSeq 2500	E15_fecal	human metagenome	SRX12221096	E15_fecal	human fecal and saliva metagenome Raw sequence reads	We conducted shotgun metagenomic sequencing of fecal and saliva samples to characterize the gut and oral microbial communities of 62 healthy male Singaporeans, including 32 young subjects and 30 elderly subjects.	human metagenome	organismal metagenomes	metagenomes	host (other)	host		FALSE	FALSE
SRR15931029	SRP337611	1.124	WGS	RANDOM	Illumina HiSeq 2500	E16_fecal	human metagenome	SRX12221102	E16_fecal	human fecal and saliva metagenome Raw sequence reads	We conducted shotgun metagenomic sequencing of fecal and saliva samples to characterize the gut and oral microbial communities of 62 healthy male Singaporeans, including 32 young subjects and 30 elderly subjects.	human metagenome	organismal metagenomes	metagenomes	host (other)	host		FALSE	FALSE
SRR15931030	SRP337611	1.138	WGS	RANDOM	Illumina HiSeq 2500	E18_fecal	human metagenome	SRX12221104	E18_fecal	human fecal and saliva metagenome Raw sequence reads	We conducted shotgun metagenomic sequencing of fecal and saliva samples to characterize the gut and oral microbial communities of 62 healthy male Singaporeans, including 32 young subjects and 30 elderly subjects.	human metagenome	organismal metagenomes	metagenomes	host (other)	host		FALSE	FALSE
SRR15931031	SRP337611	1.576	WGS	RANDOM	Illumina HiSeq 2500	Y24_saliva	human metagenome	SRX12221091	Y24_saliva	human fecal and saliva metagenome Raw sequence reads	We conducted shotgun metagenomic sequencing of fecal and saliva samples to characterize the gut and oral microbial communities of 62 healthy male Singaporeans, including 32 young subjects and 30 elderly subjects.	human metagenome	organismal metagenomes	metagenomes	host (other)	host		FALSE	FALSE
SRR15931032	SRP337611	1.398	WGS	RANDOM	Illumina HiSeq 2500	Y23_saliva	human metagenome	SRX12221090	Y23_saliva	human fecal and saliva metagenome Raw sequence reads	We conducted shotgun metagenomic sequencing of fecal and saliva samples to characterize the gut and oral microbial communities of 62 healthy male Singaporeans, including 32 young subjects and 30 elderly subjects.	human metagenome	organismal metagenomes	metagenomes	host (other)	host		FALSE	FALSE
SRR15931033	SRP337611	1.56	WGS	RANDOM	Illumina HiSeq 2500	Y22_saliva	human metagenome	SRX12221089	Y22_saliva	human fecal and saliva metagenome Raw sequence reads	We conducted shotgun metagenomic sequencing of fecal and saliva samples to characterize the gut and oral microbial communities of 62 healthy male Singaporeans, including 32 young subjects and 30 elderly subjects.	human metagenome	organismal metagenomes	metagenomes	host (other)	host		FALSE	FALSE
SRR15931034	SRP337611	1.353	WGS	RANDOM	Illumina HiSeq 2500	Y21_saliva	human metagenome	SRX12221088	Y21_saliva	human fecal and saliva metagenome Raw sequence reads	We conducted shotgun metagenomic sequencing of fecal and saliva samples to characterize the gut and oral microbial communities of 62 healthy male Singaporeans, including 32 young subjects and 30 elderly subjects.	human metagenome	organismal metagenomes	metagenomes	host (other)	host		FALSE	FALSE
SRR15931035	SRP337611	1.335	WGS	RANDOM	Illumina HiSeq 2500	Y20_saliva	human metagenome	SRX12221087	Y20_saliva	human fecal and saliva metagenome Raw sequence reads	We conducted shotgun metagenomic sequencing of fecal and saliva samples to characterize the gut and oral microbial communities of 62 healthy male Singaporeans, including 32 young subjects and 30 elderly subjects.	human metagenome	organismal metagenomes	metagenomes	host (other)	host		FALSE	FALSE
SRR15931036	SRP337611	1.507	WGS	RANDOM	Illumina HiSeq 2500	Y19_saliva	human metagenome	SRX12221085	Y19_saliva	human fecal and saliva metagenome Raw sequence reads	We conducted shotgun metagenomic sequencing of fecal and saliva samples to characterize the gut and oral microbial communities of 62 healthy male Singaporeans, including 32 young subjects and 30 elderly subjects.	human metagenome	organismal metagenomes	metagenomes	host (other)	host		FALSE	FALSE
SRR15931037	SRP337611	1.614	WGS	RANDOM	Illumina HiSeq 2500	Y18_saliva	human metagenome	SRX12221084	Y18_saliva	human fecal and saliva metagenome Raw sequence reads	We conducted shotgun metagenomic sequencing of fecal and saliva samples to characterize the gut and oral microbial communities of 62 healthy male Singaporeans, including 32 young subjects and 30 elderly subjects.	human metagenome	organismal metagenomes	metagenomes	host (other)	host		FALSE	FALSE
SRR15931038	SRP337611	1.738	WGS	RANDOM	Illumina HiSeq 2500	Y17_saliva	human metagenome	SRX12221083	Y17_saliva	human fecal and saliva metagenome Raw sequence reads	We conducted shotgun metagenomic sequencing of fecal and saliva samples to characterize the gut and oral microbial communities of 62 healthy male Singaporeans, including 32 young subjects and 30 elderly subjects.	human metagenome	organismal metagenomes	metagenomes	host (other)	host		FALSE	FALSE
SRR15931039	SRP337611	1.096	WGS	RANDOM	Illumina HiSeq 2500	E23_fecal	human metagenome	SRX12221108	E23_fecal	human fecal and saliva metagenome Raw sequence reads	We conducted shotgun metagenomic sequencing of fecal and saliva samples to characterize the gut and oral microbial communities of 62 healthy male Singaporeans, including 32 young subjects and 30 elderly subjects.	human metagenome	organismal metagenomes	metagenomes	host (other)	host		FALSE	FALSE
SRR15931040	SRP337611	1.327	WGS	RANDOM	Illumina HiSeq 2500	Y16_saliva	human metagenome	SRX12221082	Y16_saliva	human fecal and saliva metagenome Raw sequence reads	We conducted shotgun metagenomic sequencing of fecal and saliva samples to characterize the gut and oral microbial communities of 62 healthy male Singaporeans, including 32 young subjects and 30 elderly subjects.	human metagenome	organismal metagenomes	metagenomes	host (other)	host		FALSE	FALSE
SRR15931041	SRP337611	1.447	WGS	RANDOM	Illumina HiSeq 2500	Y15_saliva	human metagenome	SRX12221081	Y15_saliva	human fecal and saliva metagenome Raw sequence reads	We conducted shotgun metagenomic sequencing of fecal and saliva samples to characterize the gut and oral microbial communities of 62 healthy male Singaporeans, including 32 young subjects and 30 elderly subjects.	human metagenome	organismal metagenomes	metagenomes	host (other)	host		FALSE	FALSE
SRR15931042	SRP337611	1.295	WGS	RANDOM	Illumina HiSeq 2500	Y14_saliva	human metagenome	SRX12221080	Y14_saliva	human fecal and saliva metagenome Raw sequence reads	We conducted shotgun metagenomic sequencing of fecal and saliva samples to characterize the gut and oral microbial communities of 62 healthy male Singaporeans, including 32 young subjects and 30 elderly subjects.	human metagenome	organismal metagenomes	metagenomes	host (other)	host		FALSE	FALSE
SRR15931043	SRP337611	1.344	WGS	RANDOM	Illumina HiSeq 2500	Y13_saliva	human metagenome	SRX12221079	Y13_saliva	human fecal and saliva metagenome Raw sequence reads	We conducted shotgun metagenomic sequencing of fecal and saliva samples to characterize the gut and oral microbial communities of 62 healthy male Singaporeans, including 32 young subjects and 30 elderly subjects.	human metagenome	organismal metagenomes	metagenomes	host (other)	host		FALSE	FALSE
SRR15931044	SRP337611	1.291	WGS	RANDOM	Illumina HiSeq 2500	Y12_saliva	human metagenome	SRX12221078	Y12_saliva	human fecal and saliva metagenome Raw sequence reads	We conducted shotgun metagenomic sequencing of fecal and saliva samples to characterize the gut and oral microbial communities of 62 healthy male Singaporeans, including 32 young subjects and 30 elderly subjects.	human metagenome	organismal metagenomes	metagenomes	host (other)	host		FALSE	FALSE
SRR15931045	SRP337611	1.577	WGS	RANDOM	Illumina HiSeq 2500	Y10_saliva	human metagenome	SRX12221077	Y10_saliva	human fecal and saliva metagenome Raw sequence reads	We conducted shotgun metagenomic sequencing of fecal and saliva samples to characterize the gut and oral microbial communities of 62 healthy male Singaporeans, including 32 young subjects and 30 elderly subjects.	human metagenome	organismal metagenomes	metagenomes	host (other)	host		FALSE	FALSE
SRR15931046	SRP337611	1.393	WGS	RANDOM	Illumina HiSeq 2500	Y09_saliva	human metagenome	SRX12221076	Y09_saliva	human fecal and saliva metagenome Raw sequence reads	We conducted shotgun metagenomic sequencing of fecal and saliva samples to characterize the gut and oral microbial communities of 62 healthy male Singaporeans, including 32 young subjects and 30 elderly subjects.	human metagenome	organismal metagenomes	metagenomes	host (other)	host		FALSE	FALSE
SRR15931047	SRP337611	1.218	WGS	RANDOM	Illumina HiSeq 2500	E13_fecal	human metagenome	SRX12221075	E13_fecal	human fecal and saliva metagenome Raw sequence reads	We conducted shotgun metagenomic sequencing of fecal and saliva samples to characterize the gut and oral microbial communities of 62 healthy male Singaporeans, including 32 young subjects and 30 elderly subjects.	human metagenome	organismal metagenomes	metagenomes	host (other)	host		FALSE	FALSE
SRR15931048	SRP337611	1.2	WGS	RANDOM	Illumina HiSeq 2500	E14_fecal	human metagenome	SRX12221086	E14_fecal	human fecal and saliva metagenome Raw sequence reads	We conducted shotgun metagenomic sequencing of fecal and saliva samples to characterize the gut and oral microbial communities of 62 healthy male Singaporeans, including 32 young subjects and 30 elderly subjects.	human metagenome	organismal metagenomes	metagenomes	host (other)	host		FALSE	FALSE
SRR15931049	SRP337611	1.326	WGS	RANDOM	Illumina HiSeq 2500	E02_fecal	human metagenome	SRX12221074	E02_fecal	human fecal and saliva metagenome Raw sequence reads	We conducted shotgun metagenomic sequencing of fecal and saliva samples to characterize the gut and oral microbial communities of 62 healthy male Singaporeans, including 32 young subjects and 30 elderly subjects.	human metagenome	organismal metagenomes	metagenomes	host (other)	host		FALSE	FALSE
SRR15931050	SRP337611	1.274	WGS	RANDOM	Illumina HiSeq 2500	E01_fecal	human metagenome	SRX12221073	E01_fecal	human fecal and saliva metagenome Raw sequence reads	We conducted shotgun metagenomic sequencing of fecal and saliva samples to characterize the gut and oral microbial communities of 62 healthy male Singaporeans, including 32 young subjects and 30 elderly subjects.	human metagenome	organismal metagenomes	metagenomes	host (other)	host		FALSE	FALSE
SRR15931051	SRP337611	1.298	WGS	RANDOM	Illumina HiSeq 2500	Y08_saliva	human metagenome	SRX12221072	Y08_saliva	human fecal and saliva metagenome Raw sequence reads	We conducted shotgun metagenomic sequencing of fecal and saliva samples to characterize the gut and oral microbial communities of 62 healthy male Singaporeans, including 32 young subjects and 30 elderly subjects.	human metagenome	organismal metagenomes	metagenomes	host (other)	host		FALSE	FALSE
SRR15931052	SRP337611	1.316	WGS	RANDOM	Illumina HiSeq 2500	Y07_saliva	human metagenome	SRX12221071	Y07_saliva	human fecal and saliva metagenome Raw sequence reads	We conducted shotgun metagenomic sequencing of fecal and saliva samples to characterize the gut and oral microbial communities of 62 healthy male Singaporeans, including 32 young subjects and 30 elderly subjects.	human metagenome	organismal metagenomes	metagenomes	host (other)	host		FALSE	FALSE
SRR15931053	SRP337611	1.4	WGS	RANDOM	Illumina HiSeq 2500	Y06_saliva	human metagenome	SRX12221070	Y06_saliva	human fecal and saliva metagenome Raw sequence reads	We conducted shotgun metagenomic sequencing of fecal and saliva samples to characterize the gut and oral microbial communities of 62 healthy male Singaporeans, including 32 young subjects and 30 elderly subjects.	human metagenome	organismal metagenomes	metagenomes	host (other)	host		FALSE	FALSE
SRR15931054	SRP337611	1.443	WGS	RANDOM	Illumina HiSeq 2500	Y05_saliva	human metagenome	SRX12221069	Y05_saliva	human fecal and saliva metagenome Raw sequence reads	We conducted shotgun metagenomic sequencing of fecal and saliva samples to characterize the gut and oral microbial communities of 62 healthy male Singaporeans, including 32 young subjects and 30 elderly subjects.	human metagenome	organismal metagenomes	metagenomes	host (other)	host		FALSE	FALSE
SRR15931055	SRP337611	1.545	WGS	RANDOM	Illumina HiSeq 2500	Y04_saliva	human metagenome	SRX12221068	Y04_saliva	human fecal and saliva metagenome Raw sequence reads	We conducted shotgun metagenomic sequencing of fecal and saliva samples to characterize the gut and oral microbial communities of 62 healthy male Singaporeans, including 32 young subjects and 30 elderly subjects.	human metagenome	organismal metagenomes	metagenomes	host (other)	host		FALSE	FALSE
SRR15931056	SRP337611	1.451	WGS	RANDOM	Illumina HiSeq 2500	Y03_saliva	human metagenome	SRX12221067	Y03_saliva	human fecal and saliva metagenome Raw sequence reads	We conducted shotgun metagenomic sequencing of fecal and saliva samples to characterize the gut and oral microbial communities of 62 healthy male Singaporeans, including 32 young subjects and 30 elderly subjects.	human metagenome	organismal metagenomes	metagenomes	host (other)	host		FALSE	FALSE
SRR15931057	SRP337611	1.421	WGS	RANDOM	Illumina HiSeq 2500	Y02_saliva	human metagenome	SRX12221066	Y02_saliva	human fecal and saliva metagenome Raw sequence reads	We conducted shotgun metagenomic sequencing of fecal and saliva samples to characterize the gut and oral microbial communities of 62 healthy male Singaporeans, including 32 young subjects and 30 elderly subjects.	human metagenome	organismal metagenomes	metagenomes	host (other)	host		FALSE	FALSE
SRR15931058	SRP337611	1.729	WGS	RANDOM	Illumina HiSeq 2500	Y01_saliva	human metagenome	SRX12221065	Y01_saliva	human fecal and saliva metagenome Raw sequence reads	We conducted shotgun metagenomic sequencing of fecal and saliva samples to characterize the gut and oral microbial communities of 62 healthy male Singaporeans, including 32 young subjects and 30 elderly subjects.	human metagenome	organismal metagenomes	metagenomes	host (other)	host		FALSE	FALSE
SRR15931059	SRP337611	0.98	WGS	RANDOM	Illumina HiSeq 2500	E34_saliva	human metagenome	SRX12221064	E34_saliva	human fecal and saliva metagenome Raw sequence reads	We conducted shotgun metagenomic sequencing of fecal and saliva samples to characterize the gut and oral microbial communities of 62 healthy male Singaporeans, including 32 young subjects and 30 elderly subjects.	human metagenome	organismal metagenomes	metagenomes	host (other)	host		FALSE	FALSE
SRR15931060	SRP337611	1.315	WGS	RANDOM	Illumina HiSeq 2500	E33_saliva	human metagenome	SRX12221063	E33_saliva	human fecal and saliva metagenome Raw sequence reads	We conducted shotgun metagenomic sequencing of fecal and saliva samples to characterize the gut and oral microbial communities of 62 healthy male Singaporeans, including 32 young subjects and 30 elderly subjects.	human metagenome	organismal metagenomes	metagenomes	host (other)	host		FALSE	FALSE
SRR15931061	SRP337611	1.29	WGS	RANDOM	Illumina HiSeq 2500	E32_saliva	human metagenome	SRX12221185	E32_saliva	human fecal and saliva metagenome Raw sequence reads	We conducted shotgun metagenomic sequencing of fecal and saliva samples to characterize the gut and oral microbial communities of 62 healthy male Singaporeans, including 32 young subjects and 30 elderly subjects.	human metagenome	organismal metagenomes	metagenomes	host (other)	host		FALSE	FALSE
SRR15931062	SRP337611	1.365	WGS	RANDOM	Illumina HiSeq 2500	E31_saliva	human metagenome	SRX12221184	E31_saliva	human fecal and saliva metagenome Raw sequence reads	We conducted shotgun metagenomic sequencing of fecal and saliva samples to characterize the gut and oral microbial communities of 62 healthy male Singaporeans, including 32 young subjects and 30 elderly subjects.	human metagenome	organismal metagenomes	metagenomes	host (other)	host		FALSE	FALSE
SRR15931063	SRP337611	1.301	WGS	RANDOM	Illumina HiSeq 2500	E30_saliva	human metagenome	SRX12221183	E30_saliva	human fecal and saliva metagenome Raw sequence reads	We conducted shotgun metagenomic sequencing of fecal and saliva samples to characterize the gut and oral microbial communities of 62 healthy male Singaporeans, including 32 young subjects and 30 elderly subjects.	human metagenome	organismal metagenomes	metagenomes	host (other)	host		FALSE	FALSE
SRR15931064	SRP337611	1.165	WGS	RANDOM	Illumina HiSeq 2500	E12_fecal	human metagenome	SRX12221186	E12_fecal	human fecal and saliva metagenome Raw sequence reads	We conducted shotgun metagenomic sequencing of fecal and saliva samples to characterize the gut and oral microbial communities of 62 healthy male Singaporeans, including 32 young subjects and 30 elderly subjects.	human metagenome	organismal metagenomes	metagenomes	host (other)	host		FALSE	FALSE
SRR15931065	SRP337611	1.366	WGS	RANDOM	Illumina HiSeq 2500	E28_saliva	human metagenome	SRX12221182	E28_saliva	human fecal and saliva metagenome Raw sequence reads	We conducted shotgun metagenomic sequencing of fecal and saliva samples to characterize the gut and oral microbial communities of 62 healthy male Singaporeans, including 32 young subjects and 30 elderly subjects.	human metagenome	organismal metagenomes	metagenomes	host (other)	host		FALSE	FALSE
SRR15931066	SRP337611	1.369	WGS	RANDOM	Illumina HiSeq 2500	E27_saliva	human metagenome	SRX12221181	E27_saliva	human fecal and saliva metagenome Raw sequence reads	We conducted shotgun metagenomic sequencing of fecal and saliva samples to characterize the gut and oral microbial communities of 62 healthy male Singaporeans, including 32 young subjects and 30 elderly subjects.	human metagenome	organismal metagenomes	metagenomes	host (other)	host		FALSE	FALSE
SRR1593258	SRP048255	4.844	WGS	RANDOM	Illumina HiSeq 2500		freshwater metagenome	SRX717563	Great Lakes harbor water_BH	Freshwater Metagenome	Metagenomic investigation of viral communities in ballast and harbor water	freshwater metagenome	ecological metagenomes	metagenomes	freshwater	aquatic	3.83	TRUE	FALSE	0.151315	0.151315
SRR1593259	SRP048255	6.291	WGS	RANDOM	Illumina HiSeq 2500		freshwater metagenome	SRX717564	Great Lakes ballast water_IB	Freshwater Metagenome	Metagenomic investigation of viral communities in ballast and harbor water	freshwater metagenome	ecological metagenomes	metagenomes	freshwater	aquatic	0.16	TRUE	FALSE
SRR1593265	SRP048255	3.624	WGS	RANDOM	Illumina HiSeq 2500		freshwater metagenome	SRX717576	Great Lakes harbor water_IH	Freshwater Metagenome	Metagenomic investigation of viral communities in ballast and harbor water	freshwater metagenome	ecological metagenomes	metagenomes	freshwater	aquatic	22.13	TRUE	FALSE	0.0968537	0.0967193
SRR1593266	SRP048255	10.76	WGS	RANDOM	Illumina HiSeq 2500		freshwater metagenome	SRX717579	Great Lakes ballast water_MB	Freshwater Metagenome	Metagenomic investigation of viral communities in ballast and harbor water	freshwater metagenome	ecological metagenomes	metagenomes	freshwater	aquatic	16.41	TRUE	FALSE	0.38224	0.381378
SRR1593267	SRP048255	10.63	WGS	RANDOM	Illumina HiSeq 2500		freshwater metagenome	SRX717582	Great Lakes harbor water_MH	Freshwater Metagenome	Metagenomic investigation of viral communities in ballast and harbor water	freshwater metagenome	ecological metagenomes	metagenomes	freshwater	aquatic	2.35	TRUE	FALSE	0.0876399	0.0875
SRR1593268	SRP048255	5.252	WGS	RANDOM	Illumina HiSeq 2500		freshwater metagenome	SRX717585	Great Lakes ballast water_PB	Freshwater Metagenome	Metagenomic investigation of viral communities in ballast and harbor water	freshwater metagenome	ecological metagenomes	metagenomes	freshwater	aquatic	0.26	TRUE	FALSE
SRR15946796	SRP337675	6.89	AMPLICON	PCR	Illumina HiSeq 2000	Borkh	Malus domestica	SRX12236726	apple chloroplast	Complete chloroplast genome of Malus domestica Borkh. (Rosaceae), an endemic apple in Mengyin County							4.19	TRUE	FALSE	0.0439398	0.0439398
SRR15947147	SRP337683	2.616	WGS	other	Illumina NovaSeq 6000	16_L001	soil metagenome	SRX12237088	Shotgun rhizosphere sequencing	SOYBEAN RHIZOSPHERE METAGENOMICS	INTERACTION BETWEEN MICROBES, METABOLITES AND SOYBEAN IN THE RHIZOSPHERE	soil metagenome	ecological metagenomes	metagenomes	soil	terrestrial	78.32	TRUE	FALSE	0.0211613	0.021268
SRR15947148	SRP337683	3.084	WGS	other	Illumina NovaSeq 6000	9_L001	soil metagenome	SRX12237087	Shotgun rhizosphere sequencing	SOYBEAN RHIZOSPHERE METAGENOMICS	INTERACTION BETWEEN MICROBES, METABOLITES AND SOYBEAN IN THE RHIZOSPHERE	soil metagenome	ecological metagenomes	metagenomes	soil	terrestrial	75.84	TRUE	FALSE	0.0266913	0.0230555
SRR15947149	SRP337683	3.5	WGS	other	Illumina NovaSeq 6000	8_L001	soil metagenome	SRX12237086	Shotgun rhizosphere sequencing	SOYBEAN RHIZOSPHERE METAGENOMICS	INTERACTION BETWEEN MICROBES, METABOLITES AND SOYBEAN IN THE RHIZOSPHERE	soil metagenome	ecological metagenomes	metagenomes	soil	terrestrial	78.02	TRUE	FALSE	0.0277157	0.0258438
SRR15947150	SRP337683	2.822	WGS	other	Illumina NovaSeq 6000	7_L001	soil metagenome	SRX12237085	Shotgun rhizosphere sequencing	SOYBEAN RHIZOSPHERE METAGENOMICS	INTERACTION BETWEEN MICROBES, METABOLITES AND SOYBEAN IN THE RHIZOSPHERE	soil metagenome	ecological metagenomes	metagenomes	soil	terrestrial	79.25	TRUE	FALSE	0.0136161	0.017348
SRR15947151	SRP337683	2.845	WGS	other	Illumina NovaSeq 6000	6_L001	soil metagenome	SRX12237084	Shotgun rhizosphere sequencing	SOYBEAN RHIZOSPHERE METAGENOMICS	INTERACTION BETWEEN MICROBES, METABOLITES AND SOYBEAN IN THE RHIZOSPHERE	soil metagenome	ecological metagenomes	metagenomes	soil	terrestrial	77.4	TRUE	FALSE	0.0135538	0.0126621
SRR15947152	SRP337683	2.746	WGS	other	Illumina NovaSeq 6000	5_L001	soil metagenome	SRX12237083	Shotgun rhizosphere sequencing	SOYBEAN RHIZOSPHERE METAGENOMICS	INTERACTION BETWEEN MICROBES, METABOLITES AND SOYBEAN IN THE RHIZOSPHERE	soil metagenome	ecological metagenomes	metagenomes	soil	terrestrial	79.59	TRUE	FALSE	0.0295534	0.0281421
SRR15947153	SRP337683	3.804	WGS	other	Illumina NovaSeq 6000	4_L001	soil metagenome	SRX12237082	Shotgun rhizosphere sequencing	SOYBEAN RHIZOSPHERE METAGENOMICS	INTERACTION BETWEEN MICROBES, METABOLITES AND SOYBEAN IN THE RHIZOSPHERE	soil metagenome	ecological metagenomes	metagenomes	soil	terrestrial	71.46	TRUE	FALSE	0.0574914	0.0541774
SRR15947154	SRP337683	2.577	WGS	other	Illumina NovaSeq 6000	3_L001	soil metagenome	SRX12237081	Shotgun rhizosphere sequencing	SOYBEAN RHIZOSPHERE METAGENOMICS	INTERACTION BETWEEN MICROBES, METABOLITES AND SOYBEAN IN THE RHIZOSPHERE	soil metagenome	ecological metagenomes	metagenomes	soil	terrestrial	81.02	TRUE	FALSE	0.00641988	0.00966121
SRR15947155	SRP337683	2.836	WGS	other	Illumina NovaSeq 6000	18_L001	soil metagenome	SRX12237080	Shotgun rhizosphere sequencing	SOYBEAN RHIZOSPHERE METAGENOMICS	INTERACTION BETWEEN MICROBES, METABOLITES AND SOYBEAN IN THE RHIZOSPHERE	soil metagenome	ecological metagenomes	metagenomes	soil	terrestrial	78.09	TRUE	FALSE	0.0241731	0.0240412
SRR15947156	SRP337683	2.567	WGS	other	Illumina NovaSeq 6000	17_L001	soil metagenome	SRX12237079	Shotgun rhizosphere sequencing	SOYBEAN RHIZOSPHERE METAGENOMICS	INTERACTION BETWEEN MICROBES, METABOLITES AND SOYBEAN IN THE RHIZOSPHERE	soil metagenome	ecological metagenomes	metagenomes	soil	terrestrial	80.79	TRUE	FALSE	0.0329772	0.0321434
SRR15947157	SRP337683	2.915	WGS	other	Illumina NovaSeq 6000	2_L001	soil metagenome	SRX12237078	Shotgun rhizosphere sequencing	SOYBEAN RHIZOSPHERE METAGENOMICS	INTERACTION BETWEEN MICROBES, METABOLITES AND SOYBEAN IN THE RHIZOSPHERE	soil metagenome	ecological metagenomes	metagenomes	soil	terrestrial	79.04	TRUE	FALSE	0.0137044	0.0127442
SRR15947158	SRP337683	3.365	WGS	other	Illumina NovaSeq 6000	1_L001	soil metagenome	SRX12237077	Shotgun rhizosphere sequencing	SOYBEAN RHIZOSPHERE METAGENOMICS	INTERACTION BETWEEN MICROBES, METABOLITES AND SOYBEAN IN THE RHIZOSPHERE	soil metagenome	ecological metagenomes	metagenomes	soil	terrestrial	79.86	TRUE	FALSE	0.0325508	0.0304027
SRR1595973	SRP045643	4.889	WGS	RANDOM	Illumina HiSeq 2500		synthetic metagenome	SRX684143	Synthetic metagenome Rep 2	Synthetic Metagenome. Mix of E.coli, B.proteoclasticus, P.ruminicola, and L.lactis in a defined molar ratio	Synthetic Metagenome was created with a defined molar ratio of 1,000:100:10:10:1 for Escherichia coli E2348/69 : Butyrivibrio proteoclasticus B316T : Prevotella ruminicola 23 : Escherichia coli REL606 : Lactococcus lactis IL1403. Various stages of normalisation via DSN and HAP normali	synthetic metagenome	synthetic metagenomes	metagenomes	engineered (other)	engineered	99.06	TRUE	FALSE	0.92412	0.924111
SRR15959875	SRP313916	1.057	AMPLICON	PCR	Illumina NovaSeq 6000	EG	metagenomes	SRX12249801	DNA-Seq of E. grisescens with starvation treatment	Study of microbial diversity of several tea geometrid moth	we use uncultured-based approach to compare the difference of gut bacterial between E. grisescens and other tea geometridae moth.							TRUE	FALSE
SRR15959990	SRP224618	12.586	WGA	RANDOM	Illumina HiSeq 4000	LK.5D	metagenome	SRX12249973	SCTLD_ShotgunMetagenome_InFLKeys	Rhodobacterales and Rhizobiales are associated with the Stony Coral Tissue Loss Disease	Stony Coral Tissue Loss Disease (SCTLD) has up to a 99% mortality rate and can affect over 23 species of scleractinian corals. This is an ongoing disease outbreak and the etiology of SCTLD is unknown. As a means to characterize potential SCTLD pathogens, we collected tissue samples from four affected coral species (Dichocoenia stokesii, Diploria labyrinthiformis, Stephanocoenia intersepta, Meandrina meandrites). Tissue samples were from apparently healthy (AH) corals, diseased lesions (DL), and diseased unaffected (DU) corals. Samples were collected from three disease outbreak zones: (1) Lower Florida Keys (SCTLD was not reported, “vulnerable zone”), (2) Upper Florida Keys (SCTLD was previously present “endemic zone”) and (3) Middle Florida Keys (SCTLD was active and prevalent, “epidemic zone”). From each site, sediment and water samples were also collected to identify potential reservoirs of SCTLD. We used high-throughput sequencing methods to sequence the 16S rRNA gene and bioinformatics analysis to characterize the microbiome of the corals, water, and sediment samples.						0.37	TRUE	FALSE
SRR15959991	SRP224618	14.616	WGA	RANDOM	Illumina HiSeq 4000	LK.4U	metagenome	SRX12249972	SCTLD_ShotgunMetagenome_InFLKeys	Rhodobacterales and Rhizobiales are associated with the Stony Coral Tissue Loss Disease	Stony Coral Tissue Loss Disease (SCTLD) has up to a 99% mortality rate and can affect over 23 species of scleractinian corals. This is an ongoing disease outbreak and the etiology of SCTLD is unknown. As a means to characterize potential SCTLD pathogens, we collected tissue samples from four affected coral species (Dichocoenia stokesii, Diploria labyrinthiformis, Stephanocoenia intersepta, Meandrina meandrites). Tissue samples were from apparently healthy (AH) corals, diseased lesions (DL), and diseased unaffected (DU) corals. Samples were collected from three disease outbreak zones: (1) Lower Florida Keys (SCTLD was not reported, “vulnerable zone”), (2) Upper Florida Keys (SCTLD was previously present “endemic zone”) and (3) Middle Florida Keys (SCTLD was active and prevalent, “epidemic zone”). From each site, sediment and water samples were also collected to identify potential reservoirs of SCTLD. We used high-throughput sequencing methods to sequence the 16S rRNA gene and bioinformatics analysis to characterize the microbiome of the corals, water, and sediment samples.						0.39	TRUE	FALSE
SRR15959992	SRP224618	13.086	WGA	RANDOM	Illumina HiSeq 4000	LK.1H	metagenome	SRX12249971	SCTLD_ShotgunMetagenome_InFLKeys	Rhodobacterales and Rhizobiales are associated with the Stony Coral Tissue Loss Disease	Stony Coral Tissue Loss Disease (SCTLD) has up to a 99% mortality rate and can affect over 23 species of scleractinian corals. This is an ongoing disease outbreak and the etiology of SCTLD is unknown. As a means to characterize potential SCTLD pathogens, we collected tissue samples from four affected coral species (Dichocoenia stokesii, Diploria labyrinthiformis, Stephanocoenia intersepta, Meandrina meandrites). Tissue samples were from apparently healthy (AH) corals, diseased lesions (DL), and diseased unaffected (DU) corals. Samples were collected from three disease outbreak zones: (1) Lower Florida Keys (SCTLD was not reported, “vulnerable zone”), (2) Upper Florida Keys (SCTLD was previously present “endemic zone”) and (3) Middle Florida Keys (SCTLD was active and prevalent, “epidemic zone”). From each site, sediment and water samples were also collected to identify potential reservoirs of SCTLD. We used high-throughput sequencing methods to sequence the 16S rRNA gene and bioinformatics analysis to characterize the microbiome of the corals, water, and sediment samples.						0.57	TRUE	FALSE
SRR15959993	SRP224618	9.605	WGA	RANDOM	Illumina HiSeq 4000	LK.1D	metagenome	SRX12249970	SCTLD_ShotgunMetagenome_InFLKeys	Rhodobacterales and Rhizobiales are associated with the Stony Coral Tissue Loss Disease	Stony Coral Tissue Loss Disease (SCTLD) has up to a 99% mortality rate and can affect over 23 species of scleractinian corals. This is an ongoing disease outbreak and the etiology of SCTLD is unknown. As a means to characterize potential SCTLD pathogens, we collected tissue samples from four affected coral species (Dichocoenia stokesii, Diploria labyrinthiformis, Stephanocoenia intersepta, Meandrina meandrites). Tissue samples were from apparently healthy (AH) corals, diseased lesions (DL), and diseased unaffected (DU) corals. Samples were collected from three disease outbreak zones: (1) Lower Florida Keys (SCTLD was not reported, “vulnerable zone”), (2) Upper Florida Keys (SCTLD was previously present “endemic zone”) and (3) Middle Florida Keys (SCTLD was active and prevalent, “epidemic zone”). From each site, sediment and water samples were also collected to identify potential reservoirs of SCTLD. We used high-throughput sequencing methods to sequence the 16S rRNA gene and bioinformatics analysis to characterize the microbiome of the corals, water, and sediment samples.						0.4	TRUE	FALSE
SRR15959994	SRP224618	14.305	WGA	RANDOM	Illumina HiSeq 4000	R2S4B5D	metagenome	SRX12249969	SCTLD_ShotgunMetagenome_InFLKeys	Rhodobacterales and Rhizobiales are associated with the Stony Coral Tissue Loss Disease	Stony Coral Tissue Loss Disease (SCTLD) has up to a 99% mortality rate and can affect over 23 species of scleractinian corals. This is an ongoing disease outbreak and the etiology of SCTLD is unknown. As a means to characterize potential SCTLD pathogens, we collected tissue samples from four affected coral species (Dichocoenia stokesii, Diploria labyrinthiformis, Stephanocoenia intersepta, Meandrina meandrites). Tissue samples were from apparently healthy (AH) corals, diseased lesions (DL), and diseased unaffected (DU) corals. Samples were collected from three disease outbreak zones: (1) Lower Florida Keys (SCTLD was not reported, “vulnerable zone”), (2) Upper Florida Keys (SCTLD was previously present “endemic zone”) and (3) Middle Florida Keys (SCTLD was active and prevalent, “epidemic zone”). From each site, sediment and water samples were also collected to identify potential reservoirs of SCTLD. We used high-throughput sequencing methods to sequence the 16S rRNA gene and bioinformatics analysis to characterize the microbiome of the corals, water, and sediment samples.						0.15	TRUE	FALSE
SRR15959995	SRP224618	11.515	WGA	RANDOM	Illumina HiSeq 4000	LK.2H	metagenome	SRX12249968	SCTLD_ShotgunMetagenome_InFLKeys	Rhodobacterales and Rhizobiales are associated with the Stony Coral Tissue Loss Disease	Stony Coral Tissue Loss Disease (SCTLD) has up to a 99% mortality rate and can affect over 23 species of scleractinian corals. This is an ongoing disease outbreak and the etiology of SCTLD is unknown. As a means to characterize potential SCTLD pathogens, we collected tissue samples from four affected coral species (Dichocoenia stokesii, Diploria labyrinthiformis, Stephanocoenia intersepta, Meandrina meandrites). Tissue samples were from apparently healthy (AH) corals, diseased lesions (DL), and diseased unaffected (DU) corals. Samples were collected from three disease outbreak zones: (1) Lower Florida Keys (SCTLD was not reported, “vulnerable zone”), (2) Upper Florida Keys (SCTLD was previously present “endemic zone”) and (3) Middle Florida Keys (SCTLD was active and prevalent, “epidemic zone”). From each site, sediment and water samples were also collected to identify potential reservoirs of SCTLD. We used high-throughput sequencing methods to sequence the 16S rRNA gene and bioinformatics analysis to characterize the microbiome of the corals, water, and sediment samples.						0.52	TRUE	FALSE
SRR15959996	SRP224618	14.184	WGA	RANDOM	Illumina HiSeq 4000	R2S4B4U	metagenome	SRX12249967	SCTLD_ShotgunMetagenome_InFLKeys	Rhodobacterales and Rhizobiales are associated with the Stony Coral Tissue Loss Disease	Stony Coral Tissue Loss Disease (SCTLD) has up to a 99% mortality rate and can affect over 23 species of scleractinian corals. This is an ongoing disease outbreak and the etiology of SCTLD is unknown. As a means to characterize potential SCTLD pathogens, we collected tissue samples from four affected coral species (Dichocoenia stokesii, Diploria labyrinthiformis, Stephanocoenia intersepta, Meandrina meandrites). Tissue samples were from apparently healthy (AH) corals, diseased lesions (DL), and diseased unaffected (DU) corals. Samples were collected from three disease outbreak zones: (1) Lower Florida Keys (SCTLD was not reported, “vulnerable zone”), (2) Upper Florida Keys (SCTLD was previously present “endemic zone”) and (3) Middle Florida Keys (SCTLD was active and prevalent, “epidemic zone”). From each site, sediment and water samples were also collected to identify potential reservoirs of SCTLD. We used high-throughput sequencing methods to sequence the 16S rRNA gene and bioinformatics analysis to characterize the microbiome of the corals, water, and sediment samples.						0.12	TRUE	FALSE
SRR15959997	SRP224618	10.654	WGA	RANDOM	Illumina HiSeq 4000	R2S4B4H	metagenome	SRX12249966	SCTLD_ShotgunMetagenome_InFLKeys	Rhodobacterales and Rhizobiales are associated with the Stony Coral Tissue Loss Disease	Stony Coral Tissue Loss Disease (SCTLD) has up to a 99% mortality rate and can affect over 23 species of scleractinian corals. This is an ongoing disease outbreak and the etiology of SCTLD is unknown. As a means to characterize potential SCTLD pathogens, we collected tissue samples from four affected coral species (Dichocoenia stokesii, Diploria labyrinthiformis, Stephanocoenia intersepta, Meandrina meandrites). Tissue samples were from apparently healthy (AH) corals, diseased lesions (DL), and diseased unaffected (DU) corals. Samples were collected from three disease outbreak zones: (1) Lower Florida Keys (SCTLD was not reported, “vulnerable zone”), (2) Upper Florida Keys (SCTLD was previously present “endemic zone”) and (3) Middle Florida Keys (SCTLD was active and prevalent, “epidemic zone”). From each site, sediment and water samples were also collected to identify potential reservoirs of SCTLD. We used high-throughput sequencing methods to sequence the 16S rRNA gene and bioinformatics analysis to characterize the microbiome of the corals, water, and sediment samples.						0.09	TRUE	FALSE
SRR15959998	SRP224618	11.976	WGA	RANDOM	Illumina HiSeq 4000	R2S4B4D	metagenome	SRX12249965	SCTLD_ShotgunMetagenome_InFLKeys	Rhodobacterales and Rhizobiales are associated with the Stony Coral Tissue Loss Disease	Stony Coral Tissue Loss Disease (SCTLD) has up to a 99% mortality rate and can affect over 23 species of scleractinian corals. This is an ongoing disease outbreak and the etiology of SCTLD is unknown. As a means to characterize potential SCTLD pathogens, we collected tissue samples from four affected coral species (Dichocoenia stokesii, Diploria labyrinthiformis, Stephanocoenia intersepta, Meandrina meandrites). Tissue samples were from apparently healthy (AH) corals, diseased lesions (DL), and diseased unaffected (DU) corals. Samples were collected from three disease outbreak zones: (1) Lower Florida Keys (SCTLD was not reported, “vulnerable zone”), (2) Upper Florida Keys (SCTLD was previously present “endemic zone”) and (3) Middle Florida Keys (SCTLD was active and prevalent, “epidemic zone”). From each site, sediment and water samples were also collected to identify potential reservoirs of SCTLD. We used high-throughput sequencing methods to sequence the 16S rRNA gene and bioinformatics analysis to characterize the microbiome of the corals, water, and sediment samples.						0.53	TRUE	FALSE
SRR15959999	SRP224618	10.704	WGA	RANDOM	Illumina HiSeq 4000	R2S4B3U	metagenome	SRX12249964	SCTLD_ShotgunMetagenome_InFLKeys	Rhodobacterales and Rhizobiales are associated with the Stony Coral Tissue Loss Disease	Stony Coral Tissue Loss Disease (SCTLD) has up to a 99% mortality rate and can affect over 23 species of scleractinian corals. This is an ongoing disease outbreak and the etiology of SCTLD is unknown. As a means to characterize potential SCTLD pathogens, we collected tissue samples from four affected coral species (Dichocoenia stokesii, Diploria labyrinthiformis, Stephanocoenia intersepta, Meandrina meandrites). Tissue samples were from apparently healthy (AH) corals, diseased lesions (DL), and diseased unaffected (DU) corals. Samples were collected from three disease outbreak zones: (1) Lower Florida Keys (SCTLD was not reported, “vulnerable zone”), (2) Upper Florida Keys (SCTLD was previously present “endemic zone”) and (3) Middle Florida Keys (SCTLD was active and prevalent, “epidemic zone”). From each site, sediment and water samples were also collected to identify potential reservoirs of SCTLD. We used high-throughput sequencing methods to sequence the 16S rRNA gene and bioinformatics analysis to characterize the microbiome of the corals, water, and sediment samples.						0.1	TRUE	FALSE
SRR15960000	SRP224618	6.477	WGA	RANDOM	Illumina HiSeq 4000	R2S4B3H	metagenome	SRX12249963	SCTLD_ShotgunMetagenome_InFLKeys	Rhodobacterales and Rhizobiales are associated with the Stony Coral Tissue Loss Disease	Stony Coral Tissue Loss Disease (SCTLD) has up to a 99% mortality rate and can affect over 23 species of scleractinian corals. This is an ongoing disease outbreak and the etiology of SCTLD is unknown. As a means to characterize potential SCTLD pathogens, we collected tissue samples from four affected coral species (Dichocoenia stokesii, Diploria labyrinthiformis, Stephanocoenia intersepta, Meandrina meandrites). Tissue samples were from apparently healthy (AH) corals, diseased lesions (DL), and diseased unaffected (DU) corals. Samples were collected from three disease outbreak zones: (1) Lower Florida Keys (SCTLD was not reported, “vulnerable zone”), (2) Upper Florida Keys (SCTLD was previously present “endemic zone”) and (3) Middle Florida Keys (SCTLD was active and prevalent, “epidemic zone”). From each site, sediment and water samples were also collected to identify potential reservoirs of SCTLD. We used high-throughput sequencing methods to sequence the 16S rRNA gene and bioinformatics analysis to characterize the microbiome of the corals, water, and sediment samples.						0.2	TRUE	FALSE
SRR15960001	SRP224618	11.614	WGA	RANDOM	Illumina HiSeq 4000	R2S4B3D	metagenome	SRX12249962	SCTLD_ShotgunMetagenome_InFLKeys	Rhodobacterales and Rhizobiales are associated with the Stony Coral Tissue Loss Disease	Stony Coral Tissue Loss Disease (SCTLD) has up to a 99% mortality rate and can affect over 23 species of scleractinian corals. This is an ongoing disease outbreak and the etiology of SCTLD is unknown. As a means to characterize potential SCTLD pathogens, we collected tissue samples from four affected coral species (Dichocoenia stokesii, Diploria labyrinthiformis, Stephanocoenia intersepta, Meandrina meandrites). Tissue samples were from apparently healthy (AH) corals, diseased lesions (DL), and diseased unaffected (DU) corals. Samples were collected from three disease outbreak zones: (1) Lower Florida Keys (SCTLD was not reported, “vulnerable zone”), (2) Upper Florida Keys (SCTLD was previously present “endemic zone”) and (3) Middle Florida Keys (SCTLD was active and prevalent, “epidemic zone”). From each site, sediment and water samples were also collected to identify potential reservoirs of SCTLD. We used high-throughput sequencing methods to sequence the 16S rRNA gene and bioinformatics analysis to characterize the microbiome of the corals, water, and sediment samples.						0.69	TRUE	FALSE
SRR15960002	SRP224618	13.509	WGA	RANDOM	Illumina HiSeq 4000	R2S4B2U	metagenome	SRX12249961	SCTLD_ShotgunMetagenome_InFLKeys	Rhodobacterales and Rhizobiales are associated with the Stony Coral Tissue Loss Disease	Stony Coral Tissue Loss Disease (SCTLD) has up to a 99% mortality rate and can affect over 23 species of scleractinian corals. This is an ongoing disease outbreak and the etiology of SCTLD is unknown. As a means to characterize potential SCTLD pathogens, we collected tissue samples from four affected coral species (Dichocoenia stokesii, Diploria labyrinthiformis, Stephanocoenia intersepta, Meandrina meandrites). Tissue samples were from apparently healthy (AH) corals, diseased lesions (DL), and diseased unaffected (DU) corals. Samples were collected from three disease outbreak zones: (1) Lower Florida Keys (SCTLD was not reported, “vulnerable zone”), (2) Upper Florida Keys (SCTLD was previously present “endemic zone”) and (3) Middle Florida Keys (SCTLD was active and prevalent, “epidemic zone”). From each site, sediment and water samples were also collected to identify potential reservoirs of SCTLD. We used high-throughput sequencing methods to sequence the 16S rRNA gene and bioinformatics analysis to characterize the microbiome of the corals, water, and sediment samples.						0.22	TRUE	FALSE
SRR15960003	SRP224618	10.669	WGA	RANDOM	Illumina HiSeq 4000	R2S4B2H	metagenome	SRX12249960	SCTLD_ShotgunMetagenome_InFLKeys	Rhodobacterales and Rhizobiales are associated with the Stony Coral Tissue Loss Disease	Stony Coral Tissue Loss Disease (SCTLD) has up to a 99% mortality rate and can affect over 23 species of scleractinian corals. This is an ongoing disease outbreak and the etiology of SCTLD is unknown. As a means to characterize potential SCTLD pathogens, we collected tissue samples from four affected coral species (Dichocoenia stokesii, Diploria labyrinthiformis, Stephanocoenia intersepta, Meandrina meandrites). Tissue samples were from apparently healthy (AH) corals, diseased lesions (DL), and diseased unaffected (DU) corals. Samples were collected from three disease outbreak zones: (1) Lower Florida Keys (SCTLD was not reported, “vulnerable zone”), (2) Upper Florida Keys (SCTLD was previously present “endemic zone”) and (3) Middle Florida Keys (SCTLD was active and prevalent, “epidemic zone”). From each site, sediment and water samples were also collected to identify potential reservoirs of SCTLD. We used high-throughput sequencing methods to sequence the 16S rRNA gene and bioinformatics analysis to characterize the microbiome of the corals, water, and sediment samples.						0.18	TRUE	FALSE
SRR15960004	SRP224618	11.513	WGA	RANDOM	Illumina HiSeq 4000	R2S4B2D	metagenome	SRX12249959	SCTLD_ShotgunMetagenome_InFLKeys	Rhodobacterales and Rhizobiales are associated with the Stony Coral Tissue Loss Disease	Stony Coral Tissue Loss Disease (SCTLD) has up to a 99% mortality rate and can affect over 23 species of scleractinian corals. This is an ongoing disease outbreak and the etiology of SCTLD is unknown. As a means to characterize potential SCTLD pathogens, we collected tissue samples from four affected coral species (Dichocoenia stokesii, Diploria labyrinthiformis, Stephanocoenia intersepta, Meandrina meandrites). Tissue samples were from apparently healthy (AH) corals, diseased lesions (DL), and diseased unaffected (DU) corals. Samples were collected from three disease outbreak zones: (1) Lower Florida Keys (SCTLD was not reported, “vulnerable zone”), (2) Upper Florida Keys (SCTLD was previously present “endemic zone”) and (3) Middle Florida Keys (SCTLD was active and prevalent, “epidemic zone”). From each site, sediment and water samples were also collected to identify potential reservoirs of SCTLD. We used high-throughput sequencing methods to sequence the 16S rRNA gene and bioinformatics analysis to characterize the microbiome of the corals, water, and sediment samples.						0.15	TRUE	FALSE
SRR15960005	SRP224618	12.129	WGA	RANDOM	Illumina HiSeq 4000	R2S4B1U	metagenome	SRX12249958	SCTLD_ShotgunMetagenome_InFLKeys	Rhodobacterales and Rhizobiales are associated with the Stony Coral Tissue Loss Disease	Stony Coral Tissue Loss Disease (SCTLD) has up to a 99% mortality rate and can affect over 23 species of scleractinian corals. This is an ongoing disease outbreak and the etiology of SCTLD is unknown. As a means to characterize potential SCTLD pathogens, we collected tissue samples from four affected coral species (Dichocoenia stokesii, Diploria labyrinthiformis, Stephanocoenia intersepta, Meandrina meandrites). Tissue samples were from apparently healthy (AH) corals, diseased lesions (DL), and diseased unaffected (DU) corals. Samples were collected from three disease outbreak zones: (1) Lower Florida Keys (SCTLD was not reported, “vulnerable zone”), (2) Upper Florida Keys (SCTLD was previously present “endemic zone”) and (3) Middle Florida Keys (SCTLD was active and prevalent, “epidemic zone”). From each site, sediment and water samples were also collected to identify potential reservoirs of SCTLD. We used high-throughput sequencing methods to sequence the 16S rRNA gene and bioinformatics analysis to characterize the microbiome of the corals, water, and sediment samples.						0.27	TRUE	FALSE
SRR15960006	SRP224618	10.919	WGA	RANDOM	Illumina HiSeq 4000	LK.2D	metagenome	SRX12249957	SCTLD_ShotgunMetagenome_InFLKeys	Rhodobacterales and Rhizobiales are associated with the Stony Coral Tissue Loss Disease	Stony Coral Tissue Loss Disease (SCTLD) has up to a 99% mortality rate and can affect over 23 species of scleractinian corals. This is an ongoing disease outbreak and the etiology of SCTLD is unknown. As a means to characterize potential SCTLD pathogens, we collected tissue samples from four affected coral species (Dichocoenia stokesii, Diploria labyrinthiformis, Stephanocoenia intersepta, Meandrina meandrites). Tissue samples were from apparently healthy (AH) corals, diseased lesions (DL), and diseased unaffected (DU) corals. Samples were collected from three disease outbreak zones: (1) Lower Florida Keys (SCTLD was not reported, “vulnerable zone”), (2) Upper Florida Keys (SCTLD was previously present “endemic zone”) and (3) Middle Florida Keys (SCTLD was active and prevalent, “epidemic zone”). From each site, sediment and water samples were also collected to identify potential reservoirs of SCTLD. We used high-throughput sequencing methods to sequence the 16S rRNA gene and bioinformatics analysis to characterize the microbiome of the corals, water, and sediment samples.						0.43	TRUE	FALSE
SRR15960007	SRP224618	13.963	WGA	RANDOM	Illumina HiSeq 4000	R2S4B1H	metagenome	SRX12249956	SCTLD_ShotgunMetagenome_InFLKeys	Rhodobacterales and Rhizobiales are associated with the Stony Coral Tissue Loss Disease	Stony Coral Tissue Loss Disease (SCTLD) has up to a 99% mortality rate and can affect over 23 species of scleractinian corals. This is an ongoing disease outbreak and the etiology of SCTLD is unknown. As a means to characterize potential SCTLD pathogens, we collected tissue samples from four affected coral species (Dichocoenia stokesii, Diploria labyrinthiformis, Stephanocoenia intersepta, Meandrina meandrites). Tissue samples were from apparently healthy (AH) corals, diseased lesions (DL), and diseased unaffected (DU) corals. Samples were collected from three disease outbreak zones: (1) Lower Florida Keys (SCTLD was not reported, “vulnerable zone”), (2) Upper Florida Keys (SCTLD was previously present “endemic zone”) and (3) Middle Florida Keys (SCTLD was active and prevalent, “epidemic zone”). From each site, sediment and water samples were also collected to identify potential reservoirs of SCTLD. We used high-throughput sequencing methods to sequence the 16S rRNA gene and bioinformatics analysis to characterize the microbiome of the corals, water, and sediment samples.						0.18	TRUE	FALSE
SRR15960008	SRP224618	10.634	WGA	RANDOM	Illumina HiSeq 4000	R2S4B1D	metagenome	SRX12249955	SCTLD_ShotgunMetagenome_InFLKeys	Rhodobacterales and Rhizobiales are associated with the Stony Coral Tissue Loss Disease	Stony Coral Tissue Loss Disease (SCTLD) has up to a 99% mortality rate and can affect over 23 species of scleractinian corals. This is an ongoing disease outbreak and the etiology of SCTLD is unknown. As a means to characterize potential SCTLD pathogens, we collected tissue samples from four affected coral species (Dichocoenia stokesii, Diploria labyrinthiformis, Stephanocoenia intersepta, Meandrina meandrites). Tissue samples were from apparently healthy (AH) corals, diseased lesions (DL), and diseased unaffected (DU) corals. Samples were collected from three disease outbreak zones: (1) Lower Florida Keys (SCTLD was not reported, “vulnerable zone”), (2) Upper Florida Keys (SCTLD was previously present “endemic zone”) and (3) Middle Florida Keys (SCTLD was active and prevalent, “epidemic zone”). From each site, sediment and water samples were also collected to identify potential reservoirs of SCTLD. We used high-throughput sequencing methods to sequence the 16S rRNA gene and bioinformatics analysis to characterize the microbiome of the corals, water, and sediment samples.						0.34	TRUE	FALSE
SRR15960009	SRP224618	11.323	WGA	RANDOM	Illumina HiSeq 4000	R2S4A5U	metagenome	SRX12249954	SCTLD_ShotgunMetagenome_InFLKeys	Rhodobacterales and Rhizobiales are associated with the Stony Coral Tissue Loss Disease	Stony Coral Tissue Loss Disease (SCTLD) has up to a 99% mortality rate and can affect over 23 species of scleractinian corals. This is an ongoing disease outbreak and the etiology of SCTLD is unknown. As a means to characterize potential SCTLD pathogens, we collected tissue samples from four affected coral species (Dichocoenia stokesii, Diploria labyrinthiformis, Stephanocoenia intersepta, Meandrina meandrites). Tissue samples were from apparently healthy (AH) corals, diseased lesions (DL), and diseased unaffected (DU) corals. Samples were collected from three disease outbreak zones: (1) Lower Florida Keys (SCTLD was not reported, “vulnerable zone”), (2) Upper Florida Keys (SCTLD was previously present “endemic zone”) and (3) Middle Florida Keys (SCTLD was active and prevalent, “epidemic zone”). From each site, sediment and water samples were also collected to identify potential reservoirs of SCTLD. We used high-throughput sequencing methods to sequence the 16S rRNA gene and bioinformatics analysis to characterize the microbiome of the corals, water, and sediment samples.						0.1	TRUE	FALSE
SRR15960010	SRP224618	10.208	WGA	RANDOM	Illumina HiSeq 4000	R2S4A5H	metagenome	SRX12249953	SCTLD_ShotgunMetagenome_InFLKeys	Rhodobacterales and Rhizobiales are associated with the Stony Coral Tissue Loss Disease	Stony Coral Tissue Loss Disease (SCTLD) has up to a 99% mortality rate and can affect over 23 species of scleractinian corals. This is an ongoing disease outbreak and the etiology of SCTLD is unknown. As a means to characterize potential SCTLD pathogens, we collected tissue samples from four affected coral species (Dichocoenia stokesii, Diploria labyrinthiformis, Stephanocoenia intersepta, Meandrina meandrites). Tissue samples were from apparently healthy (AH) corals, diseased lesions (DL), and diseased unaffected (DU) corals. Samples were collected from three disease outbreak zones: (1) Lower Florida Keys (SCTLD was not reported, “vulnerable zone”), (2) Upper Florida Keys (SCTLD was previously present “endemic zone”) and (3) Middle Florida Keys (SCTLD was active and prevalent, “epidemic zone”). From each site, sediment and water samples were also collected to identify potential reservoirs of SCTLD. We used high-throughput sequencing methods to sequence the 16S rRNA gene and bioinformatics analysis to characterize the microbiome of the corals, water, and sediment samples.						0.08	TRUE	FALSE
SRR15960011	SRP224618	16.221	WGA	RANDOM	Illumina HiSeq 4000	R2S4A5D	metagenome	SRX12249952	SCTLD_ShotgunMetagenome_InFLKeys	Rhodobacterales and Rhizobiales are associated with the Stony Coral Tissue Loss Disease	Stony Coral Tissue Loss Disease (SCTLD) has up to a 99% mortality rate and can affect over 23 species of scleractinian corals. This is an ongoing disease outbreak and the etiology of SCTLD is unknown. As a means to characterize potential SCTLD pathogens, we collected tissue samples from four affected coral species (Dichocoenia stokesii, Diploria labyrinthiformis, Stephanocoenia intersepta, Meandrina meandrites). Tissue samples were from apparently healthy (AH) corals, diseased lesions (DL), and diseased unaffected (DU) corals. Samples were collected from three disease outbreak zones: (1) Lower Florida Keys (SCTLD was not reported, “vulnerable zone”), (2) Upper Florida Keys (SCTLD was previously present “endemic zone”) and (3) Middle Florida Keys (SCTLD was active and prevalent, “epidemic zone”). From each site, sediment and water samples were also collected to identify potential reservoirs of SCTLD. We used high-throughput sequencing methods to sequence the 16S rRNA gene and bioinformatics analysis to characterize the microbiome of the corals, water, and sediment samples.						0.21	TRUE	FALSE
SRR15960012	SRP224618	15.373	WGA	RANDOM	Illumina HiSeq 4000	R2S4A4U	metagenome	SRX12249951	SCTLD_ShotgunMetagenome_InFLKeys	Rhodobacterales and Rhizobiales are associated with the Stony Coral Tissue Loss Disease	Stony Coral Tissue Loss Disease (SCTLD) has up to a 99% mortality rate and can affect over 23 species of scleractinian corals. This is an ongoing disease outbreak and the etiology of SCTLD is unknown. As a means to characterize potential SCTLD pathogens, we collected tissue samples from four affected coral species (Dichocoenia stokesii, Diploria labyrinthiformis, Stephanocoenia intersepta, Meandrina meandrites). Tissue samples were from apparently healthy (AH) corals, diseased lesions (DL), and diseased unaffected (DU) corals. Samples were collected from three disease outbreak zones: (1) Lower Florida Keys (SCTLD was not reported, “vulnerable zone”), (2) Upper Florida Keys (SCTLD was previously present “endemic zone”) and (3) Middle Florida Keys (SCTLD was active and prevalent, “epidemic zone”). From each site, sediment and water samples were also collected to identify potential reservoirs of SCTLD. We used high-throughput sequencing methods to sequence the 16S rRNA gene and bioinformatics analysis to characterize the microbiome of the corals, water, and sediment samples.						0.09	TRUE	FALSE
SRR15960013	SRP224618	12.047	WGA	RANDOM	Illumina HiSeq 4000	R2S4A4H	metagenome	SRX12249950	SCTLD_ShotgunMetagenome_InFLKeys	Rhodobacterales and Rhizobiales are associated with the Stony Coral Tissue Loss Disease	Stony Coral Tissue Loss Disease (SCTLD) has up to a 99% mortality rate and can affect over 23 species of scleractinian corals. This is an ongoing disease outbreak and the etiology of SCTLD is unknown. As a means to characterize potential SCTLD pathogens, we collected tissue samples from four affected coral species (Dichocoenia stokesii, Diploria labyrinthiformis, Stephanocoenia intersepta, Meandrina meandrites). Tissue samples were from apparently healthy (AH) corals, diseased lesions (DL), and diseased unaffected (DU) corals. Samples were collected from three disease outbreak zones: (1) Lower Florida Keys (SCTLD was not reported, “vulnerable zone”), (2) Upper Florida Keys (SCTLD was previously present “endemic zone”) and (3) Middle Florida Keys (SCTLD was active and prevalent, “epidemic zone”). From each site, sediment and water samples were also collected to identify potential reservoirs of SCTLD. We used high-throughput sequencing methods to sequence the 16S rRNA gene and bioinformatics analysis to characterize the microbiome of the corals, water, and sediment samples.						0.25	TRUE	FALSE
SRR15960014	SRP224618	13.424	WGA	RANDOM	Illumina HiSeq 4000	R2S4A4D	metagenome	SRX12249949	SCTLD_ShotgunMetagenome_InFLKeys	Rhodobacterales and Rhizobiales are associated with the Stony Coral Tissue Loss Disease	Stony Coral Tissue Loss Disease (SCTLD) has up to a 99% mortality rate and can affect over 23 species of scleractinian corals. This is an ongoing disease outbreak and the etiology of SCTLD is unknown. As a means to characterize potential SCTLD pathogens, we collected tissue samples from four affected coral species (Dichocoenia stokesii, Diploria labyrinthiformis, Stephanocoenia intersepta, Meandrina meandrites). Tissue samples were from apparently healthy (AH) corals, diseased lesions (DL), and diseased unaffected (DU) corals. Samples were collected from three disease outbreak zones: (1) Lower Florida Keys (SCTLD was not reported, “vulnerable zone”), (2) Upper Florida Keys (SCTLD was previously present “endemic zone”) and (3) Middle Florida Keys (SCTLD was active and prevalent, “epidemic zone”). From each site, sediment and water samples were also collected to identify potential reservoirs of SCTLD. We used high-throughput sequencing methods to sequence the 16S rRNA gene and bioinformatics analysis to characterize the microbiome of the corals, water, and sediment samples.						0.11	TRUE	FALSE
SRR15960015	SRP224618	11.653	WGA	RANDOM	Illumina HiSeq 4000	R2S4A3U	metagenome	SRX12249948	SCTLD_ShotgunMetagenome_InFLKeys	Rhodobacterales and Rhizobiales are associated with the Stony Coral Tissue Loss Disease	Stony Coral Tissue Loss Disease (SCTLD) has up to a 99% mortality rate and can affect over 23 species of scleractinian corals. This is an ongoing disease outbreak and the etiology of SCTLD is unknown. As a means to characterize potential SCTLD pathogens, we collected tissue samples from four affected coral species (Dichocoenia stokesii, Diploria labyrinthiformis, Stephanocoenia intersepta, Meandrina meandrites). Tissue samples were from apparently healthy (AH) corals, diseased lesions (DL), and diseased unaffected (DU) corals. Samples were collected from three disease outbreak zones: (1) Lower Florida Keys (SCTLD was not reported, “vulnerable zone”), (2) Upper Florida Keys (SCTLD was previously present “endemic zone”) and (3) Middle Florida Keys (SCTLD was active and prevalent, “epidemic zone”). From each site, sediment and water samples were also collected to identify potential reservoirs of SCTLD. We used high-throughput sequencing methods to sequence the 16S rRNA gene and bioinformatics analysis to characterize the microbiome of the corals, water, and sediment samples.						0.1	TRUE	FALSE
SRR15960016	SRP224618	9.778	WGA	RANDOM	Illumina HiSeq 4000	R2S4A3H	metagenome	SRX12249947	SCTLD_ShotgunMetagenome_InFLKeys	Rhodobacterales and Rhizobiales are associated with the Stony Coral Tissue Loss Disease	Stony Coral Tissue Loss Disease (SCTLD) has up to a 99% mortality rate and can affect over 23 species of scleractinian corals. This is an ongoing disease outbreak and the etiology of SCTLD is unknown. As a means to characterize potential SCTLD pathogens, we collected tissue samples from four affected coral species (Dichocoenia stokesii, Diploria labyrinthiformis, Stephanocoenia intersepta, Meandrina meandrites). Tissue samples were from apparently healthy (AH) corals, diseased lesions (DL), and diseased unaffected (DU) corals. Samples were collected from three disease outbreak zones: (1) Lower Florida Keys (SCTLD was not reported, “vulnerable zone”), (2) Upper Florida Keys (SCTLD was previously present “endemic zone”) and (3) Middle Florida Keys (SCTLD was active and prevalent, “epidemic zone”). From each site, sediment and water samples were also collected to identify potential reservoirs of SCTLD. We used high-throughput sequencing methods to sequence the 16S rRNA gene and bioinformatics analysis to characterize the microbiome of the corals, water, and sediment samples.						0.1	TRUE	FALSE
SRR15960017	SRP224618	10.401	WGA	RANDOM	Illumina HiSeq 4000	LK.1U	metagenome	SRX12249946	SCTLD_ShotgunMetagenome_InFLKeys	Rhodobacterales and Rhizobiales are associated with the Stony Coral Tissue Loss Disease	Stony Coral Tissue Loss Disease (SCTLD) has up to a 99% mortality rate and can affect over 23 species of scleractinian corals. This is an ongoing disease outbreak and the etiology of SCTLD is unknown. As a means to characterize potential SCTLD pathogens, we collected tissue samples from four affected coral species (Dichocoenia stokesii, Diploria labyrinthiformis, Stephanocoenia intersepta, Meandrina meandrites). Tissue samples were from apparently healthy (AH) corals, diseased lesions (DL), and diseased unaffected (DU) corals. Samples were collected from three disease outbreak zones: (1) Lower Florida Keys (SCTLD was not reported, “vulnerable zone”), (2) Upper Florida Keys (SCTLD was previously present “endemic zone”) and (3) Middle Florida Keys (SCTLD was active and prevalent, “epidemic zone”). From each site, sediment and water samples were also collected to identify potential reservoirs of SCTLD. We used high-throughput sequencing methods to sequence the 16S rRNA gene and bioinformatics analysis to characterize the microbiome of the corals, water, and sediment samples.						0.38	TRUE	FALSE
SRR15960018	SRP224618	13.86	WGA	RANDOM	Illumina HiSeq 4000	R2S4A3D	metagenome	SRX12249945	SCTLD_ShotgunMetagenome_InFLKeys	Rhodobacterales and Rhizobiales are associated with the Stony Coral Tissue Loss Disease	Stony Coral Tissue Loss Disease (SCTLD) has up to a 99% mortality rate and can affect over 23 species of scleractinian corals. This is an ongoing disease outbreak and the etiology of SCTLD is unknown. As a means to characterize potential SCTLD pathogens, we collected tissue samples from four affected coral species (Dichocoenia stokesii, Diploria labyrinthiformis, Stephanocoenia intersepta, Meandrina meandrites). Tissue samples were from apparently healthy (AH) corals, diseased lesions (DL), and diseased unaffected (DU) corals. Samples were collected from three disease outbreak zones: (1) Lower Florida Keys (SCTLD was not reported, “vulnerable zone”), (2) Upper Florida Keys (SCTLD was previously present “endemic zone”) and (3) Middle Florida Keys (SCTLD was active and prevalent, “epidemic zone”). From each site, sediment and water samples were also collected to identify potential reservoirs of SCTLD. We used high-throughput sequencing methods to sequence the 16S rRNA gene and bioinformatics analysis to characterize the microbiome of the corals, water, and sediment samples.						0.19	TRUE	FALSE
SRR15960019	SRP224618	11.388	WGA	RANDOM	Illumina HiSeq 4000	R2S4A2U	metagenome	SRX12249944	SCTLD_ShotgunMetagenome_InFLKeys	Rhodobacterales and Rhizobiales are associated with the Stony Coral Tissue Loss Disease	Stony Coral Tissue Loss Disease (SCTLD) has up to a 99% mortality rate and can affect over 23 species of scleractinian corals. This is an ongoing disease outbreak and the etiology of SCTLD is unknown. As a means to characterize potential SCTLD pathogens, we collected tissue samples from four affected coral species (Dichocoenia stokesii, Diploria labyrinthiformis, Stephanocoenia intersepta, Meandrina meandrites). Tissue samples were from apparently healthy (AH) corals, diseased lesions (DL), and diseased unaffected (DU) corals. Samples were collected from three disease outbreak zones: (1) Lower Florida Keys (SCTLD was not reported, “vulnerable zone”), (2) Upper Florida Keys (SCTLD was previously present “endemic zone”) and (3) Middle Florida Keys (SCTLD was active and prevalent, “epidemic zone”). From each site, sediment and water samples were also collected to identify potential reservoirs of SCTLD. We used high-throughput sequencing methods to sequence the 16S rRNA gene and bioinformatics analysis to characterize the microbiome of the corals, water, and sediment samples.						0.11	TRUE	FALSE
SRR15960020	SRP224618	11.209	WGA	RANDOM	Illumina HiSeq 4000	R2S4A2H	metagenome	SRX12249943	SCTLD_ShotgunMetagenome_InFLKeys	Rhodobacterales and Rhizobiales are associated with the Stony Coral Tissue Loss Disease	Stony Coral Tissue Loss Disease (SCTLD) has up to a 99% mortality rate and can affect over 23 species of scleractinian corals. This is an ongoing disease outbreak and the etiology of SCTLD is unknown. As a means to characterize potential SCTLD pathogens, we collected tissue samples from four affected coral species (Dichocoenia stokesii, Diploria labyrinthiformis, Stephanocoenia intersepta, Meandrina meandrites). Tissue samples were from apparently healthy (AH) corals, diseased lesions (DL), and diseased unaffected (DU) corals. Samples were collected from three disease outbreak zones: (1) Lower Florida Keys (SCTLD was not reported, “vulnerable zone”), (2) Upper Florida Keys (SCTLD was previously present “endemic zone”) and (3) Middle Florida Keys (SCTLD was active and prevalent, “epidemic zone”). From each site, sediment and water samples were also collected to identify potential reservoirs of SCTLD. We used high-throughput sequencing methods to sequence the 16S rRNA gene and bioinformatics analysis to characterize the microbiome of the corals, water, and sediment samples.						0.11	TRUE	FALSE
SRR15960021	SRP224618	12.9	WGA	RANDOM	Illumina HiSeq 4000	R2S4A2D	metagenome	SRX12249942	SCTLD_ShotgunMetagenome_InFLKeys	Rhodobacterales and Rhizobiales are associated with the Stony Coral Tissue Loss Disease	Stony Coral Tissue Loss Disease (SCTLD) has up to a 99% mortality rate and can affect over 23 species of scleractinian corals. This is an ongoing disease outbreak and the etiology of SCTLD is unknown. As a means to characterize potential SCTLD pathogens, we collected tissue samples from four affected coral species (Dichocoenia stokesii, Diploria labyrinthiformis, Stephanocoenia intersepta, Meandrina meandrites). Tissue samples were from apparently healthy (AH) corals, diseased lesions (DL), and diseased unaffected (DU) corals. Samples were collected from three disease outbreak zones: (1) Lower Florida Keys (SCTLD was not reported, “vulnerable zone”), (2) Upper Florida Keys (SCTLD was previously present “endemic zone”) and (3) Middle Florida Keys (SCTLD was active and prevalent, “epidemic zone”). From each site, sediment and water samples were also collected to identify potential reservoirs of SCTLD. We used high-throughput sequencing methods to sequence the 16S rRNA gene and bioinformatics analysis to characterize the microbiome of the corals, water, and sediment samples.						0.11	TRUE	FALSE
SRR15960022	SRP224618	11.318	WGA	RANDOM	Illumina HiSeq 4000	R2S4A1U	metagenome	SRX12249941	SCTLD_ShotgunMetagenome_InFLKeys	Rhodobacterales and Rhizobiales are associated with the Stony Coral Tissue Loss Disease	Stony Coral Tissue Loss Disease (SCTLD) has up to a 99% mortality rate and can affect over 23 species of scleractinian corals. This is an ongoing disease outbreak and the etiology of SCTLD is unknown. As a means to characterize potential SCTLD pathogens, we collected tissue samples from four affected coral species (Dichocoenia stokesii, Diploria labyrinthiformis, Stephanocoenia intersepta, Meandrina meandrites). Tissue samples were from apparently healthy (AH) corals, diseased lesions (DL), and diseased unaffected (DU) corals. Samples were collected from three disease outbreak zones: (1) Lower Florida Keys (SCTLD was not reported, “vulnerable zone”), (2) Upper Florida Keys (SCTLD was previously present “endemic zone”) and (3) Middle Florida Keys (SCTLD was active and prevalent, “epidemic zone”). From each site, sediment and water samples were also collected to identify potential reservoirs of SCTLD. We used high-throughput sequencing methods to sequence the 16S rRNA gene and bioinformatics analysis to characterize the microbiome of the corals, water, and sediment samples.						0.09	TRUE	FALSE
SRR15960023	SRP224618	11.066	WGA	RANDOM	Illumina HiSeq 4000	R2S4A1H	metagenome	SRX12249940	SCTLD_ShotgunMetagenome_InFLKeys	Rhodobacterales and Rhizobiales are associated with the Stony Coral Tissue Loss Disease	Stony Coral Tissue Loss Disease (SCTLD) has up to a 99% mortality rate and can affect over 23 species of scleractinian corals. This is an ongoing disease outbreak and the etiology of SCTLD is unknown. As a means to characterize potential SCTLD pathogens, we collected tissue samples from four affected coral species (Dichocoenia stokesii, Diploria labyrinthiformis, Stephanocoenia intersepta, Meandrina meandrites). Tissue samples were from apparently healthy (AH) corals, diseased lesions (DL), and diseased unaffected (DU) corals. Samples were collected from three disease outbreak zones: (1) Lower Florida Keys (SCTLD was not reported, “vulnerable zone”), (2) Upper Florida Keys (SCTLD was previously present “endemic zone”) and (3) Middle Florida Keys (SCTLD was active and prevalent, “epidemic zone”). From each site, sediment and water samples were also collected to identify potential reservoirs of SCTLD. We used high-throughput sequencing methods to sequence the 16S rRNA gene and bioinformatics analysis to characterize the microbiome of the corals, water, and sediment samples.						0.13	TRUE	FALSE
SRR15960024	SRP224618	21.22	WGA	RANDOM	Illumina HiSeq 4000	R2S4A1D	metagenome	SRX12249939	SCTLD_ShotgunMetagenome_InFLKeys	Rhodobacterales and Rhizobiales are associated with the Stony Coral Tissue Loss Disease	Stony Coral Tissue Loss Disease (SCTLD) has up to a 99% mortality rate and can affect over 23 species of scleractinian corals. This is an ongoing disease outbreak and the etiology of SCTLD is unknown. As a means to characterize potential SCTLD pathogens, we collected tissue samples from four affected coral species (Dichocoenia stokesii, Diploria labyrinthiformis, Stephanocoenia intersepta, Meandrina meandrites). Tissue samples were from apparently healthy (AH) corals, diseased lesions (DL), and diseased unaffected (DU) corals. Samples were collected from three disease outbreak zones: (1) Lower Florida Keys (SCTLD was not reported, “vulnerable zone”), (2) Upper Florida Keys (SCTLD was previously present “endemic zone”) and (3) Middle Florida Keys (SCTLD was active and prevalent, “epidemic zone”). From each site, sediment and water samples were also collected to identify potential reservoirs of SCTLD. We used high-throughput sequencing methods to sequence the 16S rRNA gene and bioinformatics analysis to characterize the microbiome of the corals, water, and sediment samples.						0.34	TRUE	FALSE
SRR15960025	SRP224618	13.494	WGA	RANDOM	Illumina HiSeq 4000	LK.5U	metagenome	SRX12249938	SCTLD_ShotgunMetagenome_InFLKeys	Rhodobacterales and Rhizobiales are associated with the Stony Coral Tissue Loss Disease	Stony Coral Tissue Loss Disease (SCTLD) has up to a 99% mortality rate and can affect over 23 species of scleractinian corals. This is an ongoing disease outbreak and the etiology of SCTLD is unknown. As a means to characterize potential SCTLD pathogens, we collected tissue samples from four affected coral species (Dichocoenia stokesii, Diploria labyrinthiformis, Stephanocoenia intersepta, Meandrina meandrites). Tissue samples were from apparently healthy (AH) corals, diseased lesions (DL), and diseased unaffected (DU) corals. Samples were collected from three disease outbreak zones: (1) Lower Florida Keys (SCTLD was not reported, “vulnerable zone”), (2) Upper Florida Keys (SCTLD was previously present “endemic zone”) and (3) Middle Florida Keys (SCTLD was active and prevalent, “epidemic zone”). From each site, sediment and water samples were also collected to identify potential reservoirs of SCTLD. We used high-throughput sequencing methods to sequence the 16S rRNA gene and bioinformatics analysis to characterize the microbiome of the corals, water, and sediment samples.						0.23	TRUE	FALSE
SRR15960026	SRP224618	10.232	WGA	RANDOM	Illumina HiSeq 4000	LK.4D	metagenome	SRX12249937	SCTLD_ShotgunMetagenome_InFLKeys	Rhodobacterales and Rhizobiales are associated with the Stony Coral Tissue Loss Disease	Stony Coral Tissue Loss Disease (SCTLD) has up to a 99% mortality rate and can affect over 23 species of scleractinian corals. This is an ongoing disease outbreak and the etiology of SCTLD is unknown. As a means to characterize potential SCTLD pathogens, we collected tissue samples from four affected coral species (Dichocoenia stokesii, Diploria labyrinthiformis, Stephanocoenia intersepta, Meandrina meandrites). Tissue samples were from apparently healthy (AH) corals, diseased lesions (DL), and diseased unaffected (DU) corals. Samples were collected from three disease outbreak zones: (1) Lower Florida Keys (SCTLD was not reported, “vulnerable zone”), (2) Upper Florida Keys (SCTLD was previously present “endemic zone”) and (3) Middle Florida Keys (SCTLD was active and prevalent, “epidemic zone”). From each site, sediment and water samples were also collected to identify potential reservoirs of SCTLD. We used high-throughput sequencing methods to sequence the 16S rRNA gene and bioinformatics analysis to characterize the microbiome of the corals, water, and sediment samples.						0.49	TRUE	FALSE
SRR15960027	SRP224618	13.102	WGA	RANDOM	Illumina HiSeq 4000	LK.3U	metagenome	SRX12249936	SCTLD_ShotgunMetagenome_InFLKeys	Rhodobacterales and Rhizobiales are associated with the Stony Coral Tissue Loss Disease	Stony Coral Tissue Loss Disease (SCTLD) has up to a 99% mortality rate and can affect over 23 species of scleractinian corals. This is an ongoing disease outbreak and the etiology of SCTLD is unknown. As a means to characterize potential SCTLD pathogens, we collected tissue samples from four affected coral species (Dichocoenia stokesii, Diploria labyrinthiformis, Stephanocoenia intersepta, Meandrina meandrites). Tissue samples were from apparently healthy (AH) corals, diseased lesions (DL), and diseased unaffected (DU) corals. Samples were collected from three disease outbreak zones: (1) Lower Florida Keys (SCTLD was not reported, “vulnerable zone”), (2) Upper Florida Keys (SCTLD was previously present “endemic zone”) and (3) Middle Florida Keys (SCTLD was active and prevalent, “epidemic zone”). From each site, sediment and water samples were also collected to identify potential reservoirs of SCTLD. We used high-throughput sequencing methods to sequence the 16S rRNA gene and bioinformatics analysis to characterize the microbiome of the corals, water, and sediment samples.						0.61	TRUE	FALSE
SRR15960028	SRP224618	13.518	WGA	RANDOM	Illumina HiSeq 4000	LK.3H	metagenome	SRX12249935	SCTLD_ShotgunMetagenome_InFLKeys	Rhodobacterales and Rhizobiales are associated with the Stony Coral Tissue Loss Disease	Stony Coral Tissue Loss Disease (SCTLD) has up to a 99% mortality rate and can affect over 23 species of scleractinian corals. This is an ongoing disease outbreak and the etiology of SCTLD is unknown. As a means to characterize potential SCTLD pathogens, we collected tissue samples from four affected coral species (Dichocoenia stokesii, Diploria labyrinthiformis, Stephanocoenia intersepta, Meandrina meandrites). Tissue samples were from apparently healthy (AH) corals, diseased lesions (DL), and diseased unaffected (DU) corals. Samples were collected from three disease outbreak zones: (1) Lower Florida Keys (SCTLD was not reported, “vulnerable zone”), (2) Upper Florida Keys (SCTLD was previously present “endemic zone”) and (3) Middle Florida Keys (SCTLD was active and prevalent, “epidemic zone”). From each site, sediment and water samples were also collected to identify potential reservoirs of SCTLD. We used high-throughput sequencing methods to sequence the 16S rRNA gene and bioinformatics analysis to characterize the microbiome of the corals, water, and sediment samples.						0.4	TRUE	FALSE
SRR15960029	SRP224618	12.696	WGA	RANDOM	Illumina HiSeq 4000	LK.3D	metagenome	SRX12249934	SCTLD_ShotgunMetagenome_InFLKeys	Rhodobacterales and Rhizobiales are associated with the Stony Coral Tissue Loss Disease	Stony Coral Tissue Loss Disease (SCTLD) has up to a 99% mortality rate and can affect over 23 species of scleractinian corals. This is an ongoing disease outbreak and the etiology of SCTLD is unknown. As a means to characterize potential SCTLD pathogens, we collected tissue samples from four affected coral species (Dichocoenia stokesii, Diploria labyrinthiformis, Stephanocoenia intersepta, Meandrina meandrites). Tissue samples were from apparently healthy (AH) corals, diseased lesions (DL), and diseased unaffected (DU) corals. Samples were collected from three disease outbreak zones: (1) Lower Florida Keys (SCTLD was not reported, “vulnerable zone”), (2) Upper Florida Keys (SCTLD was previously present “endemic zone”) and (3) Middle Florida Keys (SCTLD was active and prevalent, “epidemic zone”). From each site, sediment and water samples were also collected to identify potential reservoirs of SCTLD. We used high-throughput sequencing methods to sequence the 16S rRNA gene and bioinformatics analysis to characterize the microbiome of the corals, water, and sediment samples.						1.05	TRUE	FALSE	0	0
SRR15960030	SRP224618	10.746	WGA	RANDOM	Illumina HiSeq 4000	R2S4C5U	metagenome	SRX12249933	SCTLD_ShotgunMetagenome_InFLKeys	Rhodobacterales and Rhizobiales are associated with the Stony Coral Tissue Loss Disease	Stony Coral Tissue Loss Disease (SCTLD) has up to a 99% mortality rate and can affect over 23 species of scleractinian corals. This is an ongoing disease outbreak and the etiology of SCTLD is unknown. As a means to characterize potential SCTLD pathogens, we collected tissue samples from four affected coral species (Dichocoenia stokesii, Diploria labyrinthiformis, Stephanocoenia intersepta, Meandrina meandrites). Tissue samples were from apparently healthy (AH) corals, diseased lesions (DL), and diseased unaffected (DU) corals. Samples were collected from three disease outbreak zones: (1) Lower Florida Keys (SCTLD was not reported, “vulnerable zone”), (2) Upper Florida Keys (SCTLD was previously present “endemic zone”) and (3) Middle Florida Keys (SCTLD was active and prevalent, “epidemic zone”). From each site, sediment and water samples were also collected to identify potential reservoirs of SCTLD. We used high-throughput sequencing methods to sequence the 16S rRNA gene and bioinformatics analysis to characterize the microbiome of the corals, water, and sediment samples.						0.4	TRUE	FALSE
SRR15960031	SRP224618	11.685	WGA	RANDOM	Illumina HiSeq 4000	R2S4C5H	metagenome	SRX12249932	SCTLD_ShotgunMetagenome_InFLKeys	Rhodobacterales and Rhizobiales are associated with the Stony Coral Tissue Loss Disease	Stony Coral Tissue Loss Disease (SCTLD) has up to a 99% mortality rate and can affect over 23 species of scleractinian corals. This is an ongoing disease outbreak and the etiology of SCTLD is unknown. As a means to characterize potential SCTLD pathogens, we collected tissue samples from four affected coral species (Dichocoenia stokesii, Diploria labyrinthiformis, Stephanocoenia intersepta, Meandrina meandrites). Tissue samples were from apparently healthy (AH) corals, diseased lesions (DL), and diseased unaffected (DU) corals. Samples were collected from three disease outbreak zones: (1) Lower Florida Keys (SCTLD was not reported, “vulnerable zone”), (2) Upper Florida Keys (SCTLD was previously present “endemic zone”) and (3) Middle Florida Keys (SCTLD was active and prevalent, “epidemic zone”). From each site, sediment and water samples were also collected to identify potential reservoirs of SCTLD. We used high-throughput sequencing methods to sequence the 16S rRNA gene and bioinformatics analysis to characterize the microbiome of the corals, water, and sediment samples.						1.13	TRUE	FALSE	0	0
SRR15960032	SRP224618	12.391	WGA	RANDOM	Illumina HiSeq 4000	R2S4C5D	metagenome	SRX12249931	SCTLD_ShotgunMetagenome_InFLKeys	Rhodobacterales and Rhizobiales are associated with the Stony Coral Tissue Loss Disease	Stony Coral Tissue Loss Disease (SCTLD) has up to a 99% mortality rate and can affect over 23 species of scleractinian corals. This is an ongoing disease outbreak and the etiology of SCTLD is unknown. As a means to characterize potential SCTLD pathogens, we collected tissue samples from four affected coral species (Dichocoenia stokesii, Diploria labyrinthiformis, Stephanocoenia intersepta, Meandrina meandrites). Tissue samples were from apparently healthy (AH) corals, diseased lesions (DL), and diseased unaffected (DU) corals. Samples were collected from three disease outbreak zones: (1) Lower Florida Keys (SCTLD was not reported, “vulnerable zone”), (2) Upper Florida Keys (SCTLD was previously present “endemic zone”) and (3) Middle Florida Keys (SCTLD was active and prevalent, “epidemic zone”). From each site, sediment and water samples were also collected to identify potential reservoirs of SCTLD. We used high-throughput sequencing methods to sequence the 16S rRNA gene and bioinformatics analysis to characterize the microbiome of the corals, water, and sediment samples.						7.95	TRUE	FALSE	0.207224	0.227086
SRR15960033	SRP224618	11.965	WGA	RANDOM	Illumina HiSeq 4000	R2S4C4U	metagenome	SRX12249930	SCTLD_ShotgunMetagenome_InFLKeys	Rhodobacterales and Rhizobiales are associated with the Stony Coral Tissue Loss Disease	Stony Coral Tissue Loss Disease (SCTLD) has up to a 99% mortality rate and can affect over 23 species of scleractinian corals. This is an ongoing disease outbreak and the etiology of SCTLD is unknown. As a means to characterize potential SCTLD pathogens, we collected tissue samples from four affected coral species (Dichocoenia stokesii, Diploria labyrinthiformis, Stephanocoenia intersepta, Meandrina meandrites). Tissue samples were from apparently healthy (AH) corals, diseased lesions (DL), and diseased unaffected (DU) corals. Samples were collected from three disease outbreak zones: (1) Lower Florida Keys (SCTLD was not reported, “vulnerable zone”), (2) Upper Florida Keys (SCTLD was previously present “endemic zone”) and (3) Middle Florida Keys (SCTLD was active and prevalent, “epidemic zone”). From each site, sediment and water samples were also collected to identify potential reservoirs of SCTLD. We used high-throughput sequencing methods to sequence the 16S rRNA gene and bioinformatics analysis to characterize the microbiome of the corals, water, and sediment samples.						0.19	TRUE	FALSE
SRR15960034	SRP224618	13.292	WGA	RANDOM	Illumina HiSeq 4000	R2S4C4H	metagenome	SRX12249929	SCTLD_ShotgunMetagenome_InFLKeys	Rhodobacterales and Rhizobiales are associated with the Stony Coral Tissue Loss Disease	Stony Coral Tissue Loss Disease (SCTLD) has up to a 99% mortality rate and can affect over 23 species of scleractinian corals. This is an ongoing disease outbreak and the etiology of SCTLD is unknown. As a means to characterize potential SCTLD pathogens, we collected tissue samples from four affected coral species (Dichocoenia stokesii, Diploria labyrinthiformis, Stephanocoenia intersepta, Meandrina meandrites). Tissue samples were from apparently healthy (AH) corals, diseased lesions (DL), and diseased unaffected (DU) corals. Samples were collected from three disease outbreak zones: (1) Lower Florida Keys (SCTLD was not reported, “vulnerable zone”), (2) Upper Florida Keys (SCTLD was previously present “endemic zone”) and (3) Middle Florida Keys (SCTLD was active and prevalent, “epidemic zone”). From each site, sediment and water samples were also collected to identify potential reservoirs of SCTLD. We used high-throughput sequencing methods to sequence the 16S rRNA gene and bioinformatics analysis to characterize the microbiome of the corals, water, and sediment samples.						0.43	TRUE	FALSE
SRR15960035	SRP224618	12.22	WGA	RANDOM	Illumina HiSeq 4000	R2S4C4D	metagenome	SRX12249928	SCTLD_ShotgunMetagenome_InFLKeys	Rhodobacterales and Rhizobiales are associated with the Stony Coral Tissue Loss Disease	Stony Coral Tissue Loss Disease (SCTLD) has up to a 99% mortality rate and can affect over 23 species of scleractinian corals. This is an ongoing disease outbreak and the etiology of SCTLD is unknown. As a means to characterize potential SCTLD pathogens, we collected tissue samples from four affected coral species (Dichocoenia stokesii, Diploria labyrinthiformis, Stephanocoenia intersepta, Meandrina meandrites). Tissue samples were from apparently healthy (AH) corals, diseased lesions (DL), and diseased unaffected (DU) corals. Samples were collected from three disease outbreak zones: (1) Lower Florida Keys (SCTLD was not reported, “vulnerable zone”), (2) Upper Florida Keys (SCTLD was previously present “endemic zone”) and (3) Middle Florida Keys (SCTLD was active and prevalent, “epidemic zone”). From each site, sediment and water samples were also collected to identify potential reservoirs of SCTLD. We used high-throughput sequencing methods to sequence the 16S rRNA gene and bioinformatics analysis to characterize the microbiome of the corals, water, and sediment samples.						7.85	TRUE	FALSE	0.301348	0.304041
SRR15960036	SRP224618	13.427	WGA	RANDOM	Illumina HiSeq 4000	R2S4C3U	metagenome	SRX12249927	SCTLD_ShotgunMetagenome_InFLKeys	Rhodobacterales and Rhizobiales are associated with the Stony Coral Tissue Loss Disease	Stony Coral Tissue Loss Disease (SCTLD) has up to a 99% mortality rate and can affect over 23 species of scleractinian corals. This is an ongoing disease outbreak and the etiology of SCTLD is unknown. As a means to characterize potential SCTLD pathogens, we collected tissue samples from four affected coral species (Dichocoenia stokesii, Diploria labyrinthiformis, Stephanocoenia intersepta, Meandrina meandrites). Tissue samples were from apparently healthy (AH) corals, diseased lesions (DL), and diseased unaffected (DU) corals. Samples were collected from three disease outbreak zones: (1) Lower Florida Keys (SCTLD was not reported, “vulnerable zone”), (2) Upper Florida Keys (SCTLD was previously present “endemic zone”) and (3) Middle Florida Keys (SCTLD was active and prevalent, “epidemic zone”). From each site, sediment and water samples were also collected to identify potential reservoirs of SCTLD. We used high-throughput sequencing methods to sequence the 16S rRNA gene and bioinformatics analysis to characterize the microbiome of the corals, water, and sediment samples.						0.29	TRUE	FALSE
SRR15960037	SRP224618	12.657	WGA	RANDOM	Illumina HiSeq 4000	R2S4C3H	metagenome	SRX12249926	SCTLD_ShotgunMetagenome_InFLKeys	Rhodobacterales and Rhizobiales are associated with the Stony Coral Tissue Loss Disease	Stony Coral Tissue Loss Disease (SCTLD) has up to a 99% mortality rate and can affect over 23 species of scleractinian corals. This is an ongoing disease outbreak and the etiology of SCTLD is unknown. As a means to characterize potential SCTLD pathogens, we collected tissue samples from four affected coral species (Dichocoenia stokesii, Diploria labyrinthiformis, Stephanocoenia intersepta, Meandrina meandrites). Tissue samples were from apparently healthy (AH) corals, diseased lesions (DL), and diseased unaffected (DU) corals. Samples were collected from three disease outbreak zones: (1) Lower Florida Keys (SCTLD was not reported, “vulnerable zone”), (2) Upper Florida Keys (SCTLD was previously present “endemic zone”) and (3) Middle Florida Keys (SCTLD was active and prevalent, “epidemic zone”). From each site, sediment and water samples were also collected to identify potential reservoirs of SCTLD. We used high-throughput sequencing methods to sequence the 16S rRNA gene and bioinformatics analysis to characterize the microbiome of the corals, water, and sediment samples.						0.29	TRUE	FALSE
SRR15960038	SRP224618	10.727	WGA	RANDOM	Illumina HiSeq 4000	LK.2U	metagenome	SRX12249925	SCTLD_ShotgunMetagenome_InFLKeys	Rhodobacterales and Rhizobiales are associated with the Stony Coral Tissue Loss Disease	Stony Coral Tissue Loss Disease (SCTLD) has up to a 99% mortality rate and can affect over 23 species of scleractinian corals. This is an ongoing disease outbreak and the etiology of SCTLD is unknown. As a means to characterize potential SCTLD pathogens, we collected tissue samples from four affected coral species (Dichocoenia stokesii, Diploria labyrinthiformis, Stephanocoenia intersepta, Meandrina meandrites). Tissue samples were from apparently healthy (AH) corals, diseased lesions (DL), and diseased unaffected (DU) corals. Samples were collected from three disease outbreak zones: (1) Lower Florida Keys (SCTLD was not reported, “vulnerable zone”), (2) Upper Florida Keys (SCTLD was previously present “endemic zone”) and (3) Middle Florida Keys (SCTLD was active and prevalent, “epidemic zone”). From each site, sediment and water samples were also collected to identify potential reservoirs of SCTLD. We used high-throughput sequencing methods to sequence the 16S rRNA gene and bioinformatics analysis to characterize the microbiome of the corals, water, and sediment samples.						0.53	TRUE	FALSE
SRR15960039	SRP224618	9.947	WGA	RANDOM	Illumina HiSeq 4000	R2S4C3D	metagenome	SRX12249924	SCTLD_ShotgunMetagenome_InFLKeys	Rhodobacterales and Rhizobiales are associated with the Stony Coral Tissue Loss Disease	Stony Coral Tissue Loss Disease (SCTLD) has up to a 99% mortality rate and can affect over 23 species of scleractinian corals. This is an ongoing disease outbreak and the etiology of SCTLD is unknown. As a means to characterize potential SCTLD pathogens, we collected tissue samples from four affected coral species (Dichocoenia stokesii, Diploria labyrinthiformis, Stephanocoenia intersepta, Meandrina meandrites). Tissue samples were from apparently healthy (AH) corals, diseased lesions (DL), and diseased unaffected (DU) corals. Samples were collected from three disease outbreak zones: (1) Lower Florida Keys (SCTLD was not reported, “vulnerable zone”), (2) Upper Florida Keys (SCTLD was previously present “endemic zone”) and (3) Middle Florida Keys (SCTLD was active and prevalent, “epidemic zone”). From each site, sediment and water samples were also collected to identify potential reservoirs of SCTLD. We used high-throughput sequencing methods to sequence the 16S rRNA gene and bioinformatics analysis to characterize the microbiome of the corals, water, and sediment samples.						18.76	TRUE	FALSE	0.311397	0.313646
SRR15960040	SRP224618	9.975	WGA	RANDOM	Illumina HiSeq 4000	R2S4C2U	metagenome	SRX12249923	SCTLD_ShotgunMetagenome_InFLKeys	Rhodobacterales and Rhizobiales are associated with the Stony Coral Tissue Loss Disease	Stony Coral Tissue Loss Disease (SCTLD) has up to a 99% mortality rate and can affect over 23 species of scleractinian corals. This is an ongoing disease outbreak and the etiology of SCTLD is unknown. As a means to characterize potential SCTLD pathogens, we collected tissue samples from four affected coral species (Dichocoenia stokesii, Diploria labyrinthiformis, Stephanocoenia intersepta, Meandrina meandrites). Tissue samples were from apparently healthy (AH) corals, diseased lesions (DL), and diseased unaffected (DU) corals. Samples were collected from three disease outbreak zones: (1) Lower Florida Keys (SCTLD was not reported, “vulnerable zone”), (2) Upper Florida Keys (SCTLD was previously present “endemic zone”) and (3) Middle Florida Keys (SCTLD was active and prevalent, “epidemic zone”). From each site, sediment and water samples were also collected to identify potential reservoirs of SCTLD. We used high-throughput sequencing methods to sequence the 16S rRNA gene and bioinformatics analysis to characterize the microbiome of the corals, water, and sediment samples.						0.85	TRUE	FALSE
SRR15960041	SRP224618	12.191	WGA	RANDOM	Illumina HiSeq 4000	R2S4C2E	metagenome	SRX12249922	SCTLD_ShotgunMetagenome_InFLKeys	Rhodobacterales and Rhizobiales are associated with the Stony Coral Tissue Loss Disease	Stony Coral Tissue Loss Disease (SCTLD) has up to a 99% mortality rate and can affect over 23 species of scleractinian corals. This is an ongoing disease outbreak and the etiology of SCTLD is unknown. As a means to characterize potential SCTLD pathogens, we collected tissue samples from four affected coral species (Dichocoenia stokesii, Diploria labyrinthiformis, Stephanocoenia intersepta, Meandrina meandrites). Tissue samples were from apparently healthy (AH) corals, diseased lesions (DL), and diseased unaffected (DU) corals. Samples were collected from three disease outbreak zones: (1) Lower Florida Keys (SCTLD was not reported, “vulnerable zone”), (2) Upper Florida Keys (SCTLD was previously present “endemic zone”) and (3) Middle Florida Keys (SCTLD was active and prevalent, “epidemic zone”). From each site, sediment and water samples were also collected to identify potential reservoirs of SCTLD. We used high-throughput sequencing methods to sequence the 16S rRNA gene and bioinformatics analysis to characterize the microbiome of the corals, water, and sediment samples.						0.47	TRUE	FALSE
SRR15960042	SRP224618	12.281	WGA	RANDOM	Illumina HiSeq 4000	R2S4C2D	metagenome	SRX12249921	SCTLD_ShotgunMetagenome_InFLKeys	Rhodobacterales and Rhizobiales are associated with the Stony Coral Tissue Loss Disease	Stony Coral Tissue Loss Disease (SCTLD) has up to a 99% mortality rate and can affect over 23 species of scleractinian corals. This is an ongoing disease outbreak and the etiology of SCTLD is unknown. As a means to characterize potential SCTLD pathogens, we collected tissue samples from four affected coral species (Dichocoenia stokesii, Diploria labyrinthiformis, Stephanocoenia intersepta, Meandrina meandrites). Tissue samples were from apparently healthy (AH) corals, diseased lesions (DL), and diseased unaffected (DU) corals. Samples were collected from three disease outbreak zones: (1) Lower Florida Keys (SCTLD was not reported, “vulnerable zone”), (2) Upper Florida Keys (SCTLD was previously present “endemic zone”) and (3) Middle Florida Keys (SCTLD was active and prevalent, “epidemic zone”). From each site, sediment and water samples were also collected to identify potential reservoirs of SCTLD. We used high-throughput sequencing methods to sequence the 16S rRNA gene and bioinformatics analysis to characterize the microbiome of the corals, water, and sediment samples.						35.26	TRUE	FALSE	0.228204	0.22896
SRR15960043	SRP224618	11.343	WGA	RANDOM	Illumina HiSeq 4000	R2S4C1U	metagenome	SRX12249920	SCTLD_ShotgunMetagenome_InFLKeys	Rhodobacterales and Rhizobiales are associated with the Stony Coral Tissue Loss Disease	Stony Coral Tissue Loss Disease (SCTLD) has up to a 99% mortality rate and can affect over 23 species of scleractinian corals. This is an ongoing disease outbreak and the etiology of SCTLD is unknown. As a means to characterize potential SCTLD pathogens, we collected tissue samples from four affected coral species (Dichocoenia stokesii, Diploria labyrinthiformis, Stephanocoenia intersepta, Meandrina meandrites). Tissue samples were from apparently healthy (AH) corals, diseased lesions (DL), and diseased unaffected (DU) corals. Samples were collected from three disease outbreak zones: (1) Lower Florida Keys (SCTLD was not reported, “vulnerable zone”), (2) Upper Florida Keys (SCTLD was previously present “endemic zone”) and (3) Middle Florida Keys (SCTLD was active and prevalent, “epidemic zone”). From each site, sediment and water samples were also collected to identify potential reservoirs of SCTLD. We used high-throughput sequencing methods to sequence the 16S rRNA gene and bioinformatics analysis to characterize the microbiome of the corals, water, and sediment samples.						0.52	TRUE	FALSE
SRR15960044	SRP224618	9.78	WGA	RANDOM	Illumina HiSeq 4000	R2S4C1E	metagenome	SRX12249919	SCTLD_ShotgunMetagenome_InFLKeys	Rhodobacterales and Rhizobiales are associated with the Stony Coral Tissue Loss Disease	Stony Coral Tissue Loss Disease (SCTLD) has up to a 99% mortality rate and can affect over 23 species of scleractinian corals. This is an ongoing disease outbreak and the etiology of SCTLD is unknown. As a means to characterize potential SCTLD pathogens, we collected tissue samples from four affected coral species (Dichocoenia stokesii, Diploria labyrinthiformis, Stephanocoenia intersepta, Meandrina meandrites). Tissue samples were from apparently healthy (AH) corals, diseased lesions (DL), and diseased unaffected (DU) corals. Samples were collected from three disease outbreak zones: (1) Lower Florida Keys (SCTLD was not reported, “vulnerable zone”), (2) Upper Florida Keys (SCTLD was previously present “endemic zone”) and (3) Middle Florida Keys (SCTLD was active and prevalent, “epidemic zone”). From each site, sediment and water samples were also collected to identify potential reservoirs of SCTLD. We used high-throughput sequencing methods to sequence the 16S rRNA gene and bioinformatics analysis to characterize the microbiome of the corals, water, and sediment samples.						2.62	TRUE	FALSE	0.0186132	0.0192798
SRR15960045	SRP224618	10.633	WGA	RANDOM	Illumina HiSeq 4000	R2S4C1D	metagenome	SRX12249918	SCTLD_ShotgunMetagenome_InFLKeys	Rhodobacterales and Rhizobiales are associated with the Stony Coral Tissue Loss Disease	Stony Coral Tissue Loss Disease (SCTLD) has up to a 99% mortality rate and can affect over 23 species of scleractinian corals. This is an ongoing disease outbreak and the etiology of SCTLD is unknown. As a means to characterize potential SCTLD pathogens, we collected tissue samples from four affected coral species (Dichocoenia stokesii, Diploria labyrinthiformis, Stephanocoenia intersepta, Meandrina meandrites). Tissue samples were from apparently healthy (AH) corals, diseased lesions (DL), and diseased unaffected (DU) corals. Samples were collected from three disease outbreak zones: (1) Lower Florida Keys (SCTLD was not reported, “vulnerable zone”), (2) Upper Florida Keys (SCTLD was previously present “endemic zone”) and (3) Middle Florida Keys (SCTLD was active and prevalent, “epidemic zone”). From each site, sediment and water samples were also collected to identify potential reservoirs of SCTLD. We used high-throughput sequencing methods to sequence the 16S rRNA gene and bioinformatics analysis to characterize the microbiome of the corals, water, and sediment samples.						28.01	TRUE	FALSE	0.381332	0.379262
SRR15960046	SRP224618	13.317	WGA	RANDOM	Illumina HiSeq 4000	R2S4B5U	metagenome	SRX12249917	SCTLD_ShotgunMetagenome_InFLKeys	Rhodobacterales and Rhizobiales are associated with the Stony Coral Tissue Loss Disease	Stony Coral Tissue Loss Disease (SCTLD) has up to a 99% mortality rate and can affect over 23 species of scleractinian corals. This is an ongoing disease outbreak and the etiology of SCTLD is unknown. As a means to characterize potential SCTLD pathogens, we collected tissue samples from four affected coral species (Dichocoenia stokesii, Diploria labyrinthiformis, Stephanocoenia intersepta, Meandrina meandrites). Tissue samples were from apparently healthy (AH) corals, diseased lesions (DL), and diseased unaffected (DU) corals. Samples were collected from three disease outbreak zones: (1) Lower Florida Keys (SCTLD was not reported, “vulnerable zone”), (2) Upper Florida Keys (SCTLD was previously present “endemic zone”) and (3) Middle Florida Keys (SCTLD was active and prevalent, “epidemic zone”). From each site, sediment and water samples were also collected to identify potential reservoirs of SCTLD. We used high-throughput sequencing methods to sequence the 16S rRNA gene and bioinformatics analysis to characterize the microbiome of the corals, water, and sediment samples.						0.13	TRUE	FALSE
SRR15960047	SRP224618	10.354	WGA	RANDOM	Illumina HiSeq 4000	R2S4B5H	metagenome	SRX12249916	SCTLD_ShotgunMetagenome_InFLKeys	Rhodobacterales and Rhizobiales are associated with the Stony Coral Tissue Loss Disease	Stony Coral Tissue Loss Disease (SCTLD) has up to a 99% mortality rate and can affect over 23 species of scleractinian corals. This is an ongoing disease outbreak and the etiology of SCTLD is unknown. As a means to characterize potential SCTLD pathogens, we collected tissue samples from four affected coral species (Dichocoenia stokesii, Diploria labyrinthiformis, Stephanocoenia intersepta, Meandrina meandrites). Tissue samples were from apparently healthy (AH) corals, diseased lesions (DL), and diseased unaffected (DU) corals. Samples were collected from three disease outbreak zones: (1) Lower Florida Keys (SCTLD was not reported, “vulnerable zone”), (2) Upper Florida Keys (SCTLD was previously present “endemic zone”) and (3) Middle Florida Keys (SCTLD was active and prevalent, “epidemic zone”). From each site, sediment and water samples were also collected to identify potential reservoirs of SCTLD. We used high-throughput sequencing methods to sequence the 16S rRNA gene and bioinformatics analysis to characterize the microbiome of the corals, water, and sediment samples.						0.16	TRUE	FALSE
SRR15966641	SRP337805	11.627	WGS	PCR	HiSeq X Ten	PD_11	human gut metagenome	SRX12256180	Metagenome of gut microbiota of a patient with major depressive disorder	Metagenomic analysis of gut microbiota of people with depression disorders for determination of the composition of the marker genes.	Gut metagenomes were isolated from patients with depression disorders and a group of healthy volunteers. The project is being conducted by Vavilov Institute of General Genetics RAS and Mental-health clinic No. 1 named after N.A. Alexeev	human gut metagenome	organismal metagenomes	metagenomes	gut	host	65.38	TRUE	FALSE	0.893463	0.893136
SRR15966642	SRP337805	11.262	WGS	PCR	HiSeq X Ten	PD_10	human gut metagenome	SRX12256179	Metagenome of gut microbiota of a patient with major depressive disorder	Metagenomic analysis of gut microbiota of people with depression disorders for determination of the composition of the marker genes.	Gut metagenomes were isolated from patients with depression disorders and a group of healthy volunteers. The project is being conducted by Vavilov Institute of General Genetics RAS and Mental-health clinic No. 1 named after N.A. Alexeev	human gut metagenome	organismal metagenomes	metagenomes	gut	host	64.64	TRUE	FALSE	0.881322	0.880602
SRR15966643	SRP337805	10.436	WGS	PCR	HiSeq X Ten	PD_9	human gut metagenome	SRX12256178	Metagenome of gut microbiota of a patient with major depressive disorder	Metagenomic analysis of gut microbiota of people with depression disorders for determination of the composition of the marker genes.	Gut metagenomes were isolated from patients with depression disorders and a group of healthy volunteers. The project is being conducted by Vavilov Institute of General Genetics RAS and Mental-health clinic No. 1 named after N.A. Alexeev	human gut metagenome	organismal metagenomes	metagenomes	gut	host	63.51	TRUE	FALSE	0.89537	0.895357
SRR15966644	SRP337805	12.432	WGS	PCR	HiSeq X Ten	PD_8	human gut metagenome	SRX12256177	Metagenome of gut microbiota of a patient with major depressive disorder	Metagenomic analysis of gut microbiota of people with depression disorders for determination of the composition of the marker genes.	Gut metagenomes were isolated from patients with depression disorders and a group of healthy volunteers. The project is being conducted by Vavilov Institute of General Genetics RAS and Mental-health clinic No. 1 named after N.A. Alexeev	human gut metagenome	organismal metagenomes	metagenomes	gut	host	62.85	TRUE	FALSE	0.906132	0.905924
SRR15966645	SRP337805	16.5	WGS	PCR	HiSeq X Ten	PD_7	human gut metagenome	SRX12256176	Metagenome of gut microbiota of a patient with major depressive disorder	Metagenomic analysis of gut microbiota of people with depression disorders for determination of the composition of the marker genes.	Gut metagenomes were isolated from patients with depression disorders and a group of healthy volunteers. The project is being conducted by Vavilov Institute of General Genetics RAS and Mental-health clinic No. 1 named after N.A. Alexeev	human gut metagenome	organismal metagenomes	metagenomes	gut	host	71.29	TRUE	FALSE	0.881686	0.881526
SRR15966646	SRP337805	14.046	WGS	PCR	HiSeq X Ten	PD_6	human gut metagenome	SRX12256175	Metagenome of gut microbiota of a patient with major depressive disorder	Metagenomic analysis of gut microbiota of people with depression disorders for determination of the composition of the marker genes.	Gut metagenomes were isolated from patients with depression disorders and a group of healthy volunteers. The project is being conducted by Vavilov Institute of General Genetics RAS and Mental-health clinic No. 1 named after N.A. Alexeev	human gut metagenome	organismal metagenomes	metagenomes	gut	host	68.23	TRUE	FALSE	0.864223	0.86361
SRR15966647	SRP337805	13.024	WGS	PCR	HiSeq X Ten	PD_5	human gut metagenome	SRX12256174	Metagenome of gut microbiota of a patient with major depressive disorder	Metagenomic analysis of gut microbiota of people with depression disorders for determination of the composition of the marker genes.	Gut metagenomes were isolated from patients with depression disorders and a group of healthy volunteers. The project is being conducted by Vavilov Institute of General Genetics RAS and Mental-health clinic No. 1 named after N.A. Alexeev	human gut metagenome	organismal metagenomes	metagenomes	gut	host	61.83	TRUE	FALSE	0.926697	0.926688
SRR15966648	SRP337805	10.137	WGS	PCR	HiSeq X Ten	HC_15	human gut metagenome	SRX12256173	Metagenome of gut microbiota of a healthy volunteer	Metagenomic analysis of gut microbiota of people with depression disorders for determination of the composition of the marker genes.	Gut metagenomes were isolated from patients with depression disorders and a group of healthy volunteers. The project is being conducted by Vavilov Institute of General Genetics RAS and Mental-health clinic No. 1 named after N.A. Alexeev	human gut metagenome	organismal metagenomes	metagenomes	gut	host	75.14	TRUE	FALSE	0.897295	0.897146
SRR15966649	SRP337805	10.399	WGS	PCR	HiSeq X Ten	HC_14	human gut metagenome	SRX12256172	Metagenome of gut microbiota of a healthy volunteer	Metagenomic analysis of gut microbiota of people with depression disorders for determination of the composition of the marker genes.	Gut metagenomes were isolated from patients with depression disorders and a group of healthy volunteers. The project is being conducted by Vavilov Institute of General Genetics RAS and Mental-health clinic No. 1 named after N.A. Alexeev	human gut metagenome	organismal metagenomes	metagenomes	gut	host	78.19	TRUE	FALSE	0.914984	0.914959
SRR15966650	SRP337805	16.401	WGS	PCR	HiSeq X Ten	HC_13	human gut metagenome	SRX12256171	Metagenome of gut microbiota of a healthy volunteer	Metagenomic analysis of gut microbiota of people with depression disorders for determination of the composition of the marker genes.	Gut metagenomes were isolated from patients with depression disorders and a group of healthy volunteers. The project is being conducted by Vavilov Institute of General Genetics RAS and Mental-health clinic No. 1 named after N.A. Alexeev	human gut metagenome	organismal metagenomes	metagenomes	gut	host	74.18	TRUE	FALSE	0.865277	0.864572
SRR15966651	SRP337805	15.514	WGS	PCR	HiSeq X Ten	HC_12	human gut metagenome	SRX12256170	Metagenome of gut microbiota of a healthy volunteer	Metagenomic analysis of gut microbiota of people with depression disorders for determination of the composition of the marker genes.	Gut metagenomes were isolated from patients with depression disorders and a group of healthy volunteers. The project is being conducted by Vavilov Institute of General Genetics RAS and Mental-health clinic No. 1 named after N.A. Alexeev	human gut metagenome	organismal metagenomes	metagenomes	gut	host	64.05	TRUE	FALSE	0.86105	0.860457
SRR15966652	SRP337805	16.018	WGS	PCR	HiSeq X Ten	HC_11	human gut metagenome	SRX12256169	Metagenome of gut microbiota of a healthy volunteer	Metagenomic analysis of gut microbiota of people with depression disorders for determination of the composition of the marker genes.	Gut metagenomes were isolated from patients with depression disorders and a group of healthy volunteers. The project is being conducted by Vavilov Institute of General Genetics RAS and Mental-health clinic No. 1 named after N.A. Alexeev	human gut metagenome	organismal metagenomes	metagenomes	gut	host	68.93	TRUE	FALSE	0.873969	0.873835
SRR15966653	SRP337805	11.102	WGS	PCR	HiSeq X Ten	HC_10	human gut metagenome	SRX12256168	Metagenome of gut microbiota of a healthy volunteer	Metagenomic analysis of gut microbiota of people with depression disorders for determination of the composition of the marker genes.	Gut metagenomes were isolated from patients with depression disorders and a group of healthy volunteers. The project is being conducted by Vavilov Institute of General Genetics RAS and Mental-health clinic No. 1 named after N.A. Alexeev	human gut metagenome	organismal metagenomes	metagenomes	gut	host	57.74	TRUE	FALSE	0.886128	0.885965
SRR15966654	SRP337805	10.539	WGS	PCR	HiSeq X Ten	HC_9	human gut metagenome	SRX12256167	Metagenome of gut microbiota of a healthy volunteer	Metagenomic analysis of gut microbiota of people with depression disorders for determination of the composition of the marker genes.	Gut metagenomes were isolated from patients with depression disorders and a group of healthy volunteers. The project is being conducted by Vavilov Institute of General Genetics RAS and Mental-health clinic No. 1 named after N.A. Alexeev	human gut metagenome	organismal metagenomes	metagenomes	gut	host	58.13	TRUE	FALSE	0.917229	0.917116
SRR15966655	SRP337805	11.73	WGS	PCR	HiSeq X Ten	HC_8	human gut metagenome	SRX12256166	Metagenome of gut microbiota of a healthy volunteer	Metagenomic analysis of gut microbiota of people with depression disorders for determination of the composition of the marker genes.	Gut metagenomes were isolated from patients with depression disorders and a group of healthy volunteers. The project is being conducted by Vavilov Institute of General Genetics RAS and Mental-health clinic No. 1 named after N.A. Alexeev	human gut metagenome	organismal metagenomes	metagenomes	gut	host	75.53	TRUE	FALSE	0.900041	0.899467
SRR15966656	SRP337805	10.977	WGS	PCR	HiSeq X Ten	HC_7	human gut metagenome	SRX12256165	Metagenome of gut microbiota of a healthy volunteer	Metagenomic analysis of gut microbiota of people with depression disorders for determination of the composition of the marker genes.	Gut metagenomes were isolated from patients with depression disorders and a group of healthy volunteers. The project is being conducted by Vavilov Institute of General Genetics RAS and Mental-health clinic No. 1 named after N.A. Alexeev	human gut metagenome	organismal metagenomes	metagenomes	gut	host	75.04	TRUE	FALSE	0.923951	0.923871
SRR15966657	SRP337805	11.581	WGS	PCR	HiSeq X Ten	PD_4	human gut metagenome	SRX12256164	Metagenome of gut microbiota of a patient with major depressive disorder	Metagenomic analysis of gut microbiota of people with depression disorders for determination of the composition of the marker genes.	Gut metagenomes were isolated from patients with depression disorders and a group of healthy volunteers. The project is being conducted by Vavilov Institute of General Genetics RAS and Mental-health clinic No. 1 named after N.A. Alexeev	human gut metagenome	organismal metagenomes	metagenomes	gut	host	58.77	TRUE	FALSE	0.917753	0.917689
SRR15966658	SRP337805	10.787	WGS	PCR	HiSeq X Ten	HC_6	human gut metagenome	SRX12256163	Metagenome of gut microbiota of a healthy volunteer	Metagenomic analysis of gut microbiota of people with depression disorders for determination of the composition of the marker genes.	Gut metagenomes were isolated from patients with depression disorders and a group of healthy volunteers. The project is being conducted by Vavilov Institute of General Genetics RAS and Mental-health clinic No. 1 named after N.A. Alexeev	human gut metagenome	organismal metagenomes	metagenomes	gut	host	77.27	TRUE	FALSE	0.92212	0.922083
SRR15966659	SRP337805	11.106	WGS	PCR	HiSeq X Ten	HC_5	human gut metagenome	SRX12256162	Metagenome of gut microbiota of a healthy volunteer	Metagenomic analysis of gut microbiota of people with depression disorders for determination of the composition of the marker genes.	Gut metagenomes were isolated from patients with depression disorders and a group of healthy volunteers. The project is being conducted by Vavilov Institute of General Genetics RAS and Mental-health clinic No. 1 named after N.A. Alexeev	human gut metagenome	organismal metagenomes	metagenomes	gut	host	71.79	TRUE	FALSE	0.92125	0.921035
SRR15966660	SRP337805	11.277	WGS	PCR	HiSeq X Ten	HC_4	human gut metagenome	SRX12256161	Metagenome of gut microbiota of a healthy volunteer	Metagenomic analysis of gut microbiota of people with depression disorders for determination of the composition of the marker genes.	Gut metagenomes were isolated from patients with depression disorders and a group of healthy volunteers. The project is being conducted by Vavilov Institute of General Genetics RAS and Mental-health clinic No. 1 named after N.A. Alexeev	human gut metagenome	organismal metagenomes	metagenomes	gut	host	73.42	TRUE	FALSE	0.929612	0.929555
SRR15966661	SRP337805	11.714	WGS	PCR	HiSeq X Ten	HC_3	human gut metagenome	SRX12256160	Metagenome of gut microbiota of a healthy volunteer	Metagenomic analysis of gut microbiota of people with depression disorders for determination of the composition of the marker genes.	Gut metagenomes were isolated from patients with depression disorders and a group of healthy volunteers. The project is being conducted by Vavilov Institute of General Genetics RAS and Mental-health clinic No. 1 named after N.A. Alexeev	human gut metagenome	organismal metagenomes	metagenomes	gut	host	76.42	TRUE	FALSE	0.934154	0.933893
SRR15966662	SRP337805	11.5	WGS	PCR	HiSeq X Ten	HC_2	human gut metagenome	SRX12256159	Metagenome of gut microbiota of a healthy volunteer	Metagenomic analysis of gut microbiota of people with depression disorders for determination of the composition of the marker genes.	Gut metagenomes were isolated from patients with depression disorders and a group of healthy volunteers. The project is being conducted by Vavilov Institute of General Genetics RAS and Mental-health clinic No. 1 named after N.A. Alexeev	human gut metagenome	organismal metagenomes	metagenomes	gut	host	67.75	TRUE	FALSE	0.891832	0.891495
SRR15966663	SRP337805	13.15	WGS	PCR	HiSeq X Ten	HC_1	human gut metagenome	SRX12256158	Metagenome of gut microbiota of a healthy volunteer	Metagenomic analysis of gut microbiota of people with depression disorders for determination of the composition of the marker genes.	Gut metagenomes were isolated from patients with depression disorders and a group of healthy volunteers. The project is being conducted by Vavilov Institute of General Genetics RAS and Mental-health clinic No. 1 named after N.A. Alexeev	human gut metagenome	organismal metagenomes	metagenomes	gut	host	64.41	TRUE	FALSE	0.893281	0.892645
SRR15966664	SRP337805	13.811	WGS	PCR	HiSeq X Ten	PD_15	human gut metagenome	SRX12256157	Metagenome of gut microbiota of a patient with major depressive disorder	Metagenomic analysis of gut microbiota of people with depression disorders for determination of the composition of the marker genes.	Gut metagenomes were isolated from patients with depression disorders and a group of healthy volunteers. The project is being conducted by Vavilov Institute of General Genetics RAS and Mental-health clinic No. 1 named after N.A. Alexeev	human gut metagenome	organismal metagenomes	metagenomes	gut	host	75.07	TRUE	FALSE	0.911713	0.910924
SRR15966665	SRP337805	15.041	WGS	PCR	HiSeq X Ten	PD_14	human gut metagenome	SRX12256156	Metagenome of gut microbiota of a patient with major depressive disorder	Metagenomic analysis of gut microbiota of people with depression disorders for determination of the composition of the marker genes.	Gut metagenomes were isolated from patients with depression disorders and a group of healthy volunteers. The project is being conducted by Vavilov Institute of General Genetics RAS and Mental-health clinic No. 1 named after N.A. Alexeev	human gut metagenome	organismal metagenomes	metagenomes	gut	host	70.69	TRUE	FALSE	0.926312	0.925898
SRR15966666	SRP337805	15.119	WGS	PCR	HiSeq X Ten	PD_13	human gut metagenome	SRX12256155	Metagenome of gut microbiota of a patient with major depressive disorder	Metagenomic analysis of gut microbiota of people with depression disorders for determination of the composition of the marker genes.	Gut metagenomes were isolated from patients with depression disorders and a group of healthy volunteers. The project is being conducted by Vavilov Institute of General Genetics RAS and Mental-health clinic No. 1 named after N.A. Alexeev	human gut metagenome	organismal metagenomes	metagenomes	gut	host	65.03	TRUE	FALSE	0.865687	0.863183
SRR15966667	SRP337805	12.162	WGS	PCR	HiSeq X Ten	PD_12	human gut metagenome	SRX12256154	Metagenome of gut microbiota of a patient with major depressive disorder	Metagenomic analysis of gut microbiota of people with depression disorders for determination of the composition of the marker genes.	Gut metagenomes were isolated from patients with depression disorders and a group of healthy volunteers. The project is being conducted by Vavilov Institute of General Genetics RAS and Mental-health clinic No. 1 named after N.A. Alexeev	human gut metagenome	organismal metagenomes	metagenomes	gut	host	66.71	TRUE	FALSE	0.870074	0.867986
SRR15966668	SRP337805	11.206	WGS	PCR	HiSeq X Ten	PD_3	human gut metagenome	SRX12256153	Metagenome of gut microbiota of a patient with major depressive disorder	Metagenomic analysis of gut microbiota of people with depression disorders for determination of the composition of the marker genes.	Gut metagenomes were isolated from patients with depression disorders and a group of healthy volunteers. The project is being conducted by Vavilov Institute of General Genetics RAS and Mental-health clinic No. 1 named after N.A. Alexeev	human gut metagenome	organismal metagenomes	metagenomes	gut	host	61	TRUE	FALSE	0.883906	0.883813
SRR15966669	SRP337805	10.167	WGS	PCR	HiSeq X Ten	PD_2	human gut metagenome	SRX12256152	Metagenome of gut microbiota of a patient with major depressive disorder	Metagenomic analysis of gut microbiota of people with depression disorders for determination of the composition of the marker genes.	Gut metagenomes were isolated from patients with depression disorders and a group of healthy volunteers. The project is being conducted by Vavilov Institute of General Genetics RAS and Mental-health clinic No. 1 named after N.A. Alexeev	human gut metagenome	organismal metagenomes	metagenomes	gut	host	63.19	TRUE	FALSE	0.832647	0.832561
SRR15972064	SRP337885	0.624	WGS	RANDOM	Illumina NovaSeq 6000	2	human blood metagenome	SRX12260828	sarcoidosis	Shotgun metagenome analysis of blood microbiome in sarcoidosis	To test the etiology of sarcoidosis by blood microbiome metagenomic analysis	human blood metagenome	organismal metagenomes	metagenomes	host (other)	host		FALSE	FALSE
SRR15972065	SRP337885	1.403	WGS	RANDOM	Illumina NovaSeq 6000	1	human blood metagenome	SRX12260827	control	Shotgun metagenome analysis of blood microbiome in sarcoidosis	To test the etiology of sarcoidosis by blood microbiome metagenomic analysis	human blood metagenome	organismal metagenomes	metagenomes	host (other)	host	1.67	TRUE	FALSE	0.262042	0.261538
SRR15972291	SRP337894	7.928	OTHER	other	Illumina NovaSeq 6000	QWD8	wastewater metagenome	SRX12261059	Metagenomic data of microorganisms	Metagenomic sequencing data from Qiwan Sewage Treatment Plant		wastewater metagenome	ecological metagenomes	metagenomes	wastewater	aquatic	22.38	TRUE	FALSE	0.312007	0.327164
SRR15972292	SRP337894	7.517	OTHER	other	Illumina NovaSeq 6000	QWD7	wastewater metagenome	SRX12261058	Metagenomic data of microorganisms	Metagenomic sequencing data from Qiwan Sewage Treatment Plant		wastewater metagenome	ecological metagenomes	metagenomes	wastewater	aquatic	82.01	TRUE	FALSE	0.504344	0.510111
SRR15972293	SRP337894	9.443	OTHER	other	Illumina NovaSeq 6000	QWD6	wastewater metagenome	SRX12261057	Metagenomic data of microorganisms	Metagenomic sequencing data from Qiwan Sewage Treatment Plant		wastewater metagenome	ecological metagenomes	metagenomes	wastewater	aquatic	89.8	TRUE	FALSE	0.629612	0.633241
SRR15972294	SRP337894	8.52	OTHER	other	Illumina NovaSeq 6000	QWD5	wastewater metagenome	SRX12261056	Metagenomic data of microorganisms	Metagenomic sequencing data from Qiwan Sewage Treatment Plant		wastewater metagenome	ecological metagenomes	metagenomes	wastewater	aquatic	90.59	TRUE	FALSE	0.651148	0.655219
SRR15972295	SRP337894	8.801	OTHER	other	Illumina NovaSeq 6000	QWD4	wastewater metagenome	SRX12261055	Metagenomic data of microorganisms	Metagenomic sequencing data from Qiwan Sewage Treatment Plant		wastewater metagenome	ecological metagenomes	metagenomes	wastewater	aquatic	89.65	TRUE	FALSE	0.634337	0.638654
SRR15972296	SRP337894	8.169	OTHER	other	Illumina NovaSeq 6000	QWD3	wastewater metagenome	SRX12261054	Metagenomic data of microorganisms	Metagenomic sequencing data from Qiwan Sewage Treatment Plant		wastewater metagenome	ecological metagenomes	metagenomes	wastewater	aquatic	88.2	TRUE	FALSE	0.578985	0.583549
SRR15973837	SRP337919	1.686	WGS	RANDOM	Illumina HiSeq 2500	M008.20181021.FMT.18	human gut metagenome	SRX12262626	Metagenome of Home sapiens: stool sample	Bloodstream infections' origins following fecal microbiota transplantation: a strain-level analysis	We observed high rates of bloodstream infections (BSIs) following fecal microbiota transplantation (FMT) for graft-versus-host-disease (33 events in 22 patients). To trace the BSIs' origin, we applied a metagenomic bioinformatic pipeline screening donor and recipient stool samples for bacteremia-causing strains in 13 cases. Offending strains were not detected in FMT donations. Enterococcus faecium, Escherichia coli, Pseudomonas aeruginosa, and Acinetobacter baumannii could be detected in stool samples before emerging in the blood. In this largest report of BSIs post-FMT, we present an approach that may be applicable for evaluating BSI origin following microbiota-based interventions. Our findings support FMT safety in immunocompromised patients but do not rule out FMT as an inducer of bacterial translocation.	human gut metagenome	organismal metagenomes	metagenomes	gut	host	78.19	TRUE	FALSE	0.888218	0.888218
SRR15973838	SRP337919	0.636	WGS	RANDOM	Illumina HiSeq 2500	M008.20181001.FMT.19	human gut metagenome	SRX12262625	Metagenome of Home sapiens: stool sample	Bloodstream infections' origins following fecal microbiota transplantation: a strain-level analysis	We observed high rates of bloodstream infections (BSIs) following fecal microbiota transplantation (FMT) for graft-versus-host-disease (33 events in 22 patients). To trace the BSIs' origin, we applied a metagenomic bioinformatic pipeline screening donor and recipient stool samples for bacteremia-causing strains in 13 cases. Offending strains were not detected in FMT donations. Enterococcus faecium, Escherichia coli, Pseudomonas aeruginosa, and Acinetobacter baumannii could be detected in stool samples before emerging in the blood. In this largest report of BSIs post-FMT, we present an approach that may be applicable for evaluating BSI origin following microbiota-based interventions. Our findings support FMT safety in immunocompromised patients but do not rule out FMT as an inducer of bacterial translocation.	human gut metagenome	organismal metagenomes	metagenomes	gut	host	87.26	FALSE	FALSE
SRR15973839	SRP337919	0.722	WGS	RANDOM	Illumina HiSeq 2500	M008.20180925.FMT.14	human gut metagenome	SRX12262624	Metagenome of Home sapiens: stool sample	Bloodstream infections' origins following fecal microbiota transplantation: a strain-level analysis	We observed high rates of bloodstream infections (BSIs) following fecal microbiota transplantation (FMT) for graft-versus-host-disease (33 events in 22 patients). To trace the BSIs' origin, we applied a metagenomic bioinformatic pipeline screening donor and recipient stool samples for bacteremia-causing strains in 13 cases. Offending strains were not detected in FMT donations. Enterococcus faecium, Escherichia coli, Pseudomonas aeruginosa, and Acinetobacter baumannii could be detected in stool samples before emerging in the blood. In this largest report of BSIs post-FMT, we present an approach that may be applicable for evaluating BSI origin following microbiota-based interventions. Our findings support FMT safety in immunocompromised patients but do not rule out FMT as an inducer of bacterial translocation.	human gut metagenome	organismal metagenomes	metagenomes	gut	host	83.2	FALSE	FALSE
SRR15973840	SRP337919	0.112	WGS	RANDOM	Illumina HiSeq 2500	M008.20180917.FMT.21	human gut metagenome	SRX12262623	Metagenome of Home sapiens: stool sample	Bloodstream infections' origins following fecal microbiota transplantation: a strain-level analysis	We observed high rates of bloodstream infections (BSIs) following fecal microbiota transplantation (FMT) for graft-versus-host-disease (33 events in 22 patients). To trace the BSIs' origin, we applied a metagenomic bioinformatic pipeline screening donor and recipient stool samples for bacteremia-causing strains in 13 cases. Offending strains were not detected in FMT donations. Enterococcus faecium, Escherichia coli, Pseudomonas aeruginosa, and Acinetobacter baumannii could be detected in stool samples before emerging in the blood. In this largest report of BSIs post-FMT, we present an approach that may be applicable for evaluating BSI origin following microbiota-based interventions. Our findings support FMT safety in immunocompromised patients but do not rule out FMT as an inducer of bacterial translocation.	human gut metagenome	organismal metagenomes	metagenomes	gut	host	26.29	FALSE	FALSE
SRR15973841	SRP337919	0.677	WGS	RANDOM	Illumina HiSeq 2500	M008.20180916.FMT.20	human gut metagenome	SRX12262622	Metagenome of Home sapiens: stool sample	Bloodstream infections' origins following fecal microbiota transplantation: a strain-level analysis	We observed high rates of bloodstream infections (BSIs) following fecal microbiota transplantation (FMT) for graft-versus-host-disease (33 events in 22 patients). To trace the BSIs' origin, we applied a metagenomic bioinformatic pipeline screening donor and recipient stool samples for bacteremia-causing strains in 13 cases. Offending strains were not detected in FMT donations. Enterococcus faecium, Escherichia coli, Pseudomonas aeruginosa, and Acinetobacter baumannii could be detected in stool samples before emerging in the blood. In this largest report of BSIs post-FMT, we present an approach that may be applicable for evaluating BSI origin following microbiota-based interventions. Our findings support FMT safety in immunocompromised patients but do not rule out FMT as an inducer of bacterial translocation.	human gut metagenome	organismal metagenomes	metagenomes	gut	host	39.43	FALSE	FALSE
SRR15973842	SRP337919	0.633	WGS	RANDOM	Illumina HiSeq 2500	Capsule_EZ01.64	human gut metagenome	SRX12262621	Metagenome of Home sapiens: FMT capsule	Bloodstream infections' origins following fecal microbiota transplantation: a strain-level analysis	We observed high rates of bloodstream infections (BSIs) following fecal microbiota transplantation (FMT) for graft-versus-host-disease (33 events in 22 patients). To trace the BSIs' origin, we applied a metagenomic bioinformatic pipeline screening donor and recipient stool samples for bacteremia-causing strains in 13 cases. Offending strains were not detected in FMT donations. Enterococcus faecium, Escherichia coli, Pseudomonas aeruginosa, and Acinetobacter baumannii could be detected in stool samples before emerging in the blood. In this largest report of BSIs post-FMT, we present an approach that may be applicable for evaluating BSI origin following microbiota-based interventions. Our findings support FMT safety in immunocompromised patients but do not rule out FMT as an inducer of bacterial translocation.	human gut metagenome	organismal metagenomes	metagenomes	gut	host	85.63	FALSE	FALSE
SRR15973843	SRP337919	0.794	WGS	RANDOM	Illumina HiSeq 2500	Capsule_ELK07.65	human gut metagenome	SRX12262620	Metagenome of Home sapiens: FMT capsule	Bloodstream infections' origins following fecal microbiota transplantation: a strain-level analysis	We observed high rates of bloodstream infections (BSIs) following fecal microbiota transplantation (FMT) for graft-versus-host-disease (33 events in 22 patients). To trace the BSIs' origin, we applied a metagenomic bioinformatic pipeline screening donor and recipient stool samples for bacteremia-causing strains in 13 cases. Offending strains were not detected in FMT donations. Enterococcus faecium, Escherichia coli, Pseudomonas aeruginosa, and Acinetobacter baumannii could be detected in stool samples before emerging in the blood. In this largest report of BSIs post-FMT, we present an approach that may be applicable for evaluating BSI origin following microbiota-based interventions. Our findings support FMT safety in immunocompromised patients but do not rule out FMT as an inducer of bacterial translocation.	human gut metagenome	organismal metagenomes	metagenomes	gut	host	88.04	FALSE	FALSE
SRR15973844	SRP337919	14.42	WGS	RANDOM	Illumina HiSeq 2500	Capsule_ELK06.22.round2	human gut metagenome	SRX12262619	Metagenome of Home sapiens: FMT capsule	Bloodstream infections' origins following fecal microbiota transplantation: a strain-level analysis	We observed high rates of bloodstream infections (BSIs) following fecal microbiota transplantation (FMT) for graft-versus-host-disease (33 events in 22 patients). To trace the BSIs' origin, we applied a metagenomic bioinformatic pipeline screening donor and recipient stool samples for bacteremia-causing strains in 13 cases. Offending strains were not detected in FMT donations. Enterococcus faecium, Escherichia coli, Pseudomonas aeruginosa, and Acinetobacter baumannii could be detected in stool samples before emerging in the blood. In this largest report of BSIs post-FMT, we present an approach that may be applicable for evaluating BSI origin following microbiota-based interventions. Our findings support FMT safety in immunocompromised patients but do not rule out FMT as an inducer of bacterial translocation.	human gut metagenome	organismal metagenomes	metagenomes	gut	host	92.65	TRUE	FALSE	0.874059	0.87351
SRR15973845	SRP337919	3.291	WGS	RANDOM	Illumina HiSeq 2500	Capsule_ELK06.22.round1	human gut metagenome	SRX12262618	Metagenome of Home sapiens: FMT capsule	Bloodstream infections' origins following fecal microbiota transplantation: a strain-level analysis	We observed high rates of bloodstream infections (BSIs) following fecal microbiota transplantation (FMT) for graft-versus-host-disease (33 events in 22 patients). To trace the BSIs' origin, we applied a metagenomic bioinformatic pipeline screening donor and recipient stool samples for bacteremia-causing strains in 13 cases. Offending strains were not detected in FMT donations. Enterococcus faecium, Escherichia coli, Pseudomonas aeruginosa, and Acinetobacter baumannii could be detected in stool samples before emerging in the blood. In this largest report of BSIs post-FMT, we present an approach that may be applicable for evaluating BSI origin following microbiota-based interventions. Our findings support FMT safety in immunocompromised patients but do not rule out FMT as an inducer of bacterial translocation.	human gut metagenome	organismal metagenomes	metagenomes	gut	host	97.34	TRUE	FALSE	0.855751	0.855138
SRR15973846	SRP337919	1.286	WGS	RANDOM	Illumina HiSeq 2500	Capsule_ARK05.26	human gut metagenome	SRX12262617	Metagenome of Home sapiens: FMT capsule	Bloodstream infections' origins following fecal microbiota transplantation: a strain-level analysis	We observed high rates of bloodstream infections (BSIs) following fecal microbiota transplantation (FMT) for graft-versus-host-disease (33 events in 22 patients). To trace the BSIs' origin, we applied a metagenomic bioinformatic pipeline screening donor and recipient stool samples for bacteremia-causing strains in 13 cases. Offending strains were not detected in FMT donations. Enterococcus faecium, Escherichia coli, Pseudomonas aeruginosa, and Acinetobacter baumannii could be detected in stool samples before emerging in the blood. In this largest report of BSIs post-FMT, we present an approach that may be applicable for evaluating BSI origin following microbiota-based interventions. Our findings support FMT safety in immunocompromised patients but do not rule out FMT as an inducer of bacterial translocation.	human gut metagenome	organismal metagenomes	metagenomes	gut	host	97.21	TRUE	FALSE	0.807169	0.807179
SRR15973847	SRP337919	14.61	WGS	RANDOM	Illumina HiSeq 2500	Capsule_ALM07.25.round2	human gut metagenome	SRX12262616	Metagenome of Home sapiens: FMT capsule	Bloodstream infections' origins following fecal microbiota transplantation: a strain-level analysis	We observed high rates of bloodstream infections (BSIs) following fecal microbiota transplantation (FMT) for graft-versus-host-disease (33 events in 22 patients). To trace the BSIs' origin, we applied a metagenomic bioinformatic pipeline screening donor and recipient stool samples for bacteremia-causing strains in 13 cases. Offending strains were not detected in FMT donations. Enterococcus faecium, Escherichia coli, Pseudomonas aeruginosa, and Acinetobacter baumannii could be detected in stool samples before emerging in the blood. In this largest report of BSIs post-FMT, we present an approach that may be applicable for evaluating BSI origin following microbiota-based interventions. Our findings support FMT safety in immunocompromised patients but do not rule out FMT as an inducer of bacterial translocation.	human gut metagenome	organismal metagenomes	metagenomes	gut	host	100	TRUE	FALSE	0.854182	0.854089
SRR15973848	SRP337919	0.771	WGS	RANDOM	Illumina HiSeq 2500	M001.20170817.FMT.59	human gut metagenome	SRX12262615	Metagenome of Home sapiens: stool sample	Bloodstream infections' origins following fecal microbiota transplantation: a strain-level analysis	We observed high rates of bloodstream infections (BSIs) following fecal microbiota transplantation (FMT) for graft-versus-host-disease (33 events in 22 patients). To trace the BSIs' origin, we applied a metagenomic bioinformatic pipeline screening donor and recipient stool samples for bacteremia-causing strains in 13 cases. Offending strains were not detected in FMT donations. Enterococcus faecium, Escherichia coli, Pseudomonas aeruginosa, and Acinetobacter baumannii could be detected in stool samples before emerging in the blood. In this largest report of BSIs post-FMT, we present an approach that may be applicable for evaluating BSI origin following microbiota-based interventions. Our findings support FMT safety in immunocompromised patients but do not rule out FMT as an inducer of bacterial translocation.	human gut metagenome	organismal metagenomes	metagenomes	gut	host	81.99	FALSE	FALSE
SRR15973849	SRP337919	4.143	WGS	RANDOM	Illumina HiSeq 2500	Capsule_ALM07.25.round1	human gut metagenome	SRX12262614	Metagenome of Home sapiens: FMT capsule	Bloodstream infections' origins following fecal microbiota transplantation: a strain-level analysis	We observed high rates of bloodstream infections (BSIs) following fecal microbiota transplantation (FMT) for graft-versus-host-disease (33 events in 22 patients). To trace the BSIs' origin, we applied a metagenomic bioinformatic pipeline screening donor and recipient stool samples for bacteremia-causing strains in 13 cases. Offending strains were not detected in FMT donations. Enterococcus faecium, Escherichia coli, Pseudomonas aeruginosa, and Acinetobacter baumannii could be detected in stool samples before emerging in the blood. In this largest report of BSIs post-FMT, we present an approach that may be applicable for evaluating BSI origin following microbiota-based interventions. Our findings support FMT safety in immunocompromised patients but do not rule out FMT as an inducer of bacterial translocation.	human gut metagenome	organismal metagenomes	metagenomes	gut	host	100	TRUE	FALSE	0.85679	0.856667
SRR15973850	SRP337919	3.051	WGS	RANDOM	Illumina HiSeq 2500	Capsule_ALM05.24	human gut metagenome	SRX12262613	Metagenome of Home sapiens: FMT capsule	Bloodstream infections' origins following fecal microbiota transplantation: a strain-level analysis	We observed high rates of bloodstream infections (BSIs) following fecal microbiota transplantation (FMT) for graft-versus-host-disease (33 events in 22 patients). To trace the BSIs' origin, we applied a metagenomic bioinformatic pipeline screening donor and recipient stool samples for bacteremia-causing strains in 13 cases. Offending strains were not detected in FMT donations. Enterococcus faecium, Escherichia coli, Pseudomonas aeruginosa, and Acinetobacter baumannii could be detected in stool samples before emerging in the blood. In this largest report of BSIs post-FMT, we present an approach that may be applicable for evaluating BSI origin following microbiota-based interventions. Our findings support FMT safety in immunocompromised patients but do not rule out FMT as an inducer of bacterial translocation.	human gut metagenome	organismal metagenomes	metagenomes	gut	host	100	TRUE	FALSE	0.874953	0.875356
SRR15973851	SRP337919	13.383	WGS	RANDOM	Illumina HiSeq 2500	Capsule_ALM01.23.round2	human gut metagenome	SRX12262612	Metagenome of Home sapiens: FMT capsule	Bloodstream infections' origins following fecal microbiota transplantation: a strain-level analysis	We observed high rates of bloodstream infections (BSIs) following fecal microbiota transplantation (FMT) for graft-versus-host-disease (33 events in 22 patients). To trace the BSIs' origin, we applied a metagenomic bioinformatic pipeline screening donor and recipient stool samples for bacteremia-causing strains in 13 cases. Offending strains were not detected in FMT donations. Enterococcus faecium, Escherichia coli, Pseudomonas aeruginosa, and Acinetobacter baumannii could be detected in stool samples before emerging in the blood. In this largest report of BSIs post-FMT, we present an approach that may be applicable for evaluating BSI origin following microbiota-based interventions. Our findings support FMT safety in immunocompromised patients but do not rule out FMT as an inducer of bacterial translocation.	human gut metagenome	organismal metagenomes	metagenomes	gut	host	100	TRUE	FALSE	0.879715	0.879514
SRR15973852	SRP337919	2.467	WGS	RANDOM	Illumina HiSeq 2500	Capsule_ALM01.23.round1	human gut metagenome	SRX12262611	Metagenome of Home sapiens: FMT capsule	Bloodstream infections' origins following fecal microbiota transplantation: a strain-level analysis	We observed high rates of bloodstream infections (BSIs) following fecal microbiota transplantation (FMT) for graft-versus-host-disease (33 events in 22 patients). To trace the BSIs' origin, we applied a metagenomic bioinformatic pipeline screening donor and recipient stool samples for bacteremia-causing strains in 13 cases. Offending strains were not detected in FMT donations. Enterococcus faecium, Escherichia coli, Pseudomonas aeruginosa, and Acinetobacter baumannii could be detected in stool samples before emerging in the blood. In this largest report of BSIs post-FMT, we present an approach that may be applicable for evaluating BSI origin following microbiota-based interventions. Our findings support FMT safety in immunocompromised patients but do not rule out FMT as an inducer of bacterial translocation.	human gut metagenome	organismal metagenomes	metagenomes	gut	host	100	TRUE	FALSE	0.857555	0.85752
SRR15973859	SRP337919	0.466	WGS	RANDOM	Illumina HiSeq 2500	M001.20170726.FMT.56	human gut metagenome	SRX12262604	Metagenome of Home sapiens: stool sample	Bloodstream infections' origins following fecal microbiota transplantation: a strain-level analysis	We observed high rates of bloodstream infections (BSIs) following fecal microbiota transplantation (FMT) for graft-versus-host-disease (33 events in 22 patients). To trace the BSIs' origin, we applied a metagenomic bioinformatic pipeline screening donor and recipient stool samples for bacteremia-causing strains in 13 cases. Offending strains were not detected in FMT donations. Enterococcus faecium, Escherichia coli, Pseudomonas aeruginosa, and Acinetobacter baumannii could be detected in stool samples before emerging in the blood. In this largest report of BSIs post-FMT, we present an approach that may be applicable for evaluating BSI origin following microbiota-based interventions. Our findings support FMT safety in immunocompromised patients but do not rule out FMT as an inducer of bacterial translocation.	human gut metagenome	organismal metagenomes	metagenomes	gut	host	75.28	FALSE	FALSE
SRR15973862	SRP337919	1.62	WGS	RANDOM	Illumina HiSeq 2500	M008.20181012.Blood_culture.04	human gut metagenome	SRX12262601	Genomes of Brevibacterium frigoritolerans and Enterococcus faecium: blood culture	Bloodstream infections' origins following fecal microbiota transplantation: a strain-level analysis	We observed high rates of bloodstream infections (BSIs) following fecal microbiota transplantation (FMT) for graft-versus-host-disease (33 events in 22 patients). To trace the BSIs' origin, we applied a metagenomic bioinformatic pipeline screening donor and recipient stool samples for bacteremia-causing strains in 13 cases. Offending strains were not detected in FMT donations. Enterococcus faecium, Escherichia coli, Pseudomonas aeruginosa, and Acinetobacter baumannii could be detected in stool samples before emerging in the blood. In this largest report of BSIs post-FMT, we present an approach that may be applicable for evaluating BSI origin following microbiota-based interventions. Our findings support FMT safety in immunocompromised patients but do not rule out FMT as an inducer of bacterial translocation.	human gut metagenome	organismal metagenomes	metagenomes	gut	host	100	TRUE	FALSE	0.9421	0.9421
SRR15973864	SRP337919	0.512	WGS	RANDOM	Illumina HiSeq 2500	R001.NA.FMT.10	human gut metagenome	SRX12262599	Metagenome of Home sapiens: stool sample	Bloodstream infections' origins following fecal microbiota transplantation: a strain-level analysis	We observed high rates of bloodstream infections (BSIs) following fecal microbiota transplantation (FMT) for graft-versus-host-disease (33 events in 22 patients). To trace the BSIs' origin, we applied a metagenomic bioinformatic pipeline screening donor and recipient stool samples for bacteremia-causing strains in 13 cases. Offending strains were not detected in FMT donations. Enterococcus faecium, Escherichia coli, Pseudomonas aeruginosa, and Acinetobacter baumannii could be detected in stool samples before emerging in the blood. In this largest report of BSIs post-FMT, we present an approach that may be applicable for evaluating BSI origin following microbiota-based interventions. Our findings support FMT safety in immunocompromised patients but do not rule out FMT as an inducer of bacterial translocation.	human gut metagenome	organismal metagenomes	metagenomes	gut	host	3.86	FALSE	FALSE
SRR15973865	SRP337919	0.295	WGS	RANDOM	Illumina HiSeq 2500	M013.20190315.FMT.29	human gut metagenome	SRX12262598	Metagenome of Home sapiens: stool sample	Bloodstream infections' origins following fecal microbiota transplantation: a strain-level analysis	We observed high rates of bloodstream infections (BSIs) following fecal microbiota transplantation (FMT) for graft-versus-host-disease (33 events in 22 patients). To trace the BSIs' origin, we applied a metagenomic bioinformatic pipeline screening donor and recipient stool samples for bacteremia-causing strains in 13 cases. Offending strains were not detected in FMT donations. Enterococcus faecium, Escherichia coli, Pseudomonas aeruginosa, and Acinetobacter baumannii could be detected in stool samples before emerging in the blood. In this largest report of BSIs post-FMT, we present an approach that may be applicable for evaluating BSI origin following microbiota-based interventions. Our findings support FMT safety in immunocompromised patients but do not rule out FMT as an inducer of bacterial translocation.	human gut metagenome	organismal metagenomes	metagenomes	gut	host	54.79	FALSE	FALSE
SRR15973866	SRP337919	0.41	WGS	RANDOM	Illumina HiSeq 2500	M013.20190228.FMT.35	human gut metagenome	SRX12262597	Metagenome of Home sapiens: stool sample	Bloodstream infections' origins following fecal microbiota transplantation: a strain-level analysis	We observed high rates of bloodstream infections (BSIs) following fecal microbiota transplantation (FMT) for graft-versus-host-disease (33 events in 22 patients). To trace the BSIs' origin, we applied a metagenomic bioinformatic pipeline screening donor and recipient stool samples for bacteremia-causing strains in 13 cases. Offending strains were not detected in FMT donations. Enterococcus faecium, Escherichia coli, Pseudomonas aeruginosa, and Acinetobacter baumannii could be detected in stool samples before emerging in the blood. In this largest report of BSIs post-FMT, we present an approach that may be applicable for evaluating BSI origin following microbiota-based interventions. Our findings support FMT safety in immunocompromised patients but do not rule out FMT as an inducer of bacterial translocation.	human gut metagenome	organismal metagenomes	metagenomes	gut	host	51.03	FALSE	FALSE
SRR15973867	SRP337919	1.058	WGS	RANDOM	Illumina HiSeq 2500	M012.20190321.FMT.27	human gut metagenome	SRX12262595	Metagenome of Home sapiens: stool sample	Bloodstream infections' origins following fecal microbiota transplantation: a strain-level analysis	We observed high rates of bloodstream infections (BSIs) following fecal microbiota transplantation (FMT) for graft-versus-host-disease (33 events in 22 patients). To trace the BSIs' origin, we applied a metagenomic bioinformatic pipeline screening donor and recipient stool samples for bacteremia-causing strains in 13 cases. Offending strains were not detected in FMT donations. Enterococcus faecium, Escherichia coli, Pseudomonas aeruginosa, and Acinetobacter baumannii could be detected in stool samples before emerging in the blood. In this largest report of BSIs post-FMT, we present an approach that may be applicable for evaluating BSI origin following microbiota-based interventions. Our findings support FMT safety in immunocompromised patients but do not rule out FMT as an inducer of bacterial translocation.	human gut metagenome	organismal metagenomes	metagenomes	gut	host	100	TRUE	FALSE	0.968244	0.968173
SRR15973868	SRP337919	0.841	WGS	RANDOM	Illumina HiSeq 2500	M012.20190309.FMT.31	human gut metagenome	SRX12262594	Metagenome of Home sapiens: stool sample	Bloodstream infections' origins following fecal microbiota transplantation: a strain-level analysis	We observed high rates of bloodstream infections (BSIs) following fecal microbiota transplantation (FMT) for graft-versus-host-disease (33 events in 22 patients). To trace the BSIs' origin, we applied a metagenomic bioinformatic pipeline screening donor and recipient stool samples for bacteremia-causing strains in 13 cases. Offending strains were not detected in FMT donations. Enterococcus faecium, Escherichia coli, Pseudomonas aeruginosa, and Acinetobacter baumannii could be detected in stool samples before emerging in the blood. In this largest report of BSIs post-FMT, we present an approach that may be applicable for evaluating BSI origin following microbiota-based interventions. Our findings support FMT safety in immunocompromised patients but do not rule out FMT as an inducer of bacterial translocation.	human gut metagenome	organismal metagenomes	metagenomes	gut	host	90.38	FALSE	FALSE
SRR15973869	SRP337919	0.658	WGS	RANDOM	Illumina HiSeq 2500	M001.20170724.FMT.55	human gut metagenome	SRX12262593	Metagenome of Home sapiens: stool sample	Bloodstream infections' origins following fecal microbiota transplantation: a strain-level analysis	We observed high rates of bloodstream infections (BSIs) following fecal microbiota transplantation (FMT) for graft-versus-host-disease (33 events in 22 patients). To trace the BSIs' origin, we applied a metagenomic bioinformatic pipeline screening donor and recipient stool samples for bacteremia-causing strains in 13 cases. Offending strains were not detected in FMT donations. Enterococcus faecium, Escherichia coli, Pseudomonas aeruginosa, and Acinetobacter baumannii could be detected in stool samples before emerging in the blood. In this largest report of BSIs post-FMT, we present an approach that may be applicable for evaluating BSI origin following microbiota-based interventions. Our findings support FMT safety in immunocompromised patients but do not rule out FMT as an inducer of bacterial translocation.	human gut metagenome	organismal metagenomes	metagenomes	gut	host	76.68	FALSE	FALSE
SRR15973870	SRP337919	0.29	WGS	RANDOM	Illumina HiSeq 2500	M013.20190228.FMT.34	human gut metagenome	SRX12262596	Metagenome of Home sapiens: stool sample	Bloodstream infections' origins following fecal microbiota transplantation: a strain-level analysis	We observed high rates of bloodstream infections (BSIs) following fecal microbiota transplantation (FMT) for graft-versus-host-disease (33 events in 22 patients). To trace the BSIs' origin, we applied a metagenomic bioinformatic pipeline screening donor and recipient stool samples for bacteremia-causing strains in 13 cases. Offending strains were not detected in FMT donations. Enterococcus faecium, Escherichia coli, Pseudomonas aeruginosa, and Acinetobacter baumannii could be detected in stool samples before emerging in the blood. In this largest report of BSIs post-FMT, we present an approach that may be applicable for evaluating BSI origin following microbiota-based interventions. Our findings support FMT safety in immunocompromised patients but do not rule out FMT as an inducer of bacterial translocation.	human gut metagenome	organismal metagenomes	metagenomes	gut	host	51.81	FALSE	FALSE
SRR15973871	SRP337919	0.155	WGS	RANDOM	Illumina HiSeq 2500	M012.20190224.FMT.30	human gut metagenome	SRX12262592	Metagenome of Home sapiens: stool sample	Bloodstream infections' origins following fecal microbiota transplantation: a strain-level analysis	We observed high rates of bloodstream infections (BSIs) following fecal microbiota transplantation (FMT) for graft-versus-host-disease (33 events in 22 patients). To trace the BSIs' origin, we applied a metagenomic bioinformatic pipeline screening donor and recipient stool samples for bacteremia-causing strains in 13 cases. Offending strains were not detected in FMT donations. Enterococcus faecium, Escherichia coli, Pseudomonas aeruginosa, and Acinetobacter baumannii could be detected in stool samples before emerging in the blood. In this largest report of BSIs post-FMT, we present an approach that may be applicable for evaluating BSI origin following microbiota-based interventions. Our findings support FMT safety in immunocompromised patients but do not rule out FMT as an inducer of bacterial translocation.	human gut metagenome	organismal metagenomes	metagenomes	gut	host	55.58	FALSE	FALSE
SRR15973872	SRP337919	0.314	WGS	RANDOM	Illumina HiSeq 2500	M012.20190217.FMT.28	human gut metagenome	SRX12262591	Metagenome of Home sapiens: stool sample	Bloodstream infections' origins following fecal microbiota transplantation: a strain-level analysis	We observed high rates of bloodstream infections (BSIs) following fecal microbiota transplantation (FMT) for graft-versus-host-disease (33 events in 22 patients). To trace the BSIs' origin, we applied a metagenomic bioinformatic pipeline screening donor and recipient stool samples for bacteremia-causing strains in 13 cases. Offending strains were not detected in FMT donations. Enterococcus faecium, Escherichia coli, Pseudomonas aeruginosa, and Acinetobacter baumannii could be detected in stool samples before emerging in the blood. In this largest report of BSIs post-FMT, we present an approach that may be applicable for evaluating BSI origin following microbiota-based interventions. Our findings support FMT safety in immunocompromised patients but do not rule out FMT as an inducer of bacterial translocation.	human gut metagenome	organismal metagenomes	metagenomes	gut	host	8.91	FALSE	FALSE
SRR15973873	SRP337919	0.174	WGS	RANDOM	Illumina HiSeq 2500	M010.20190111.FMT.36	human gut metagenome	SRX12262590	Metagenome of Home sapiens: stool sample	Bloodstream infections' origins following fecal microbiota transplantation: a strain-level analysis	We observed high rates of bloodstream infections (BSIs) following fecal microbiota transplantation (FMT) for graft-versus-host-disease (33 events in 22 patients). To trace the BSIs' origin, we applied a metagenomic bioinformatic pipeline screening donor and recipient stool samples for bacteremia-causing strains in 13 cases. Offending strains were not detected in FMT donations. Enterococcus faecium, Escherichia coli, Pseudomonas aeruginosa, and Acinetobacter baumannii could be detected in stool samples before emerging in the blood. In this largest report of BSIs post-FMT, we present an approach that may be applicable for evaluating BSI origin following microbiota-based interventions. Our findings support FMT safety in immunocompromised patients but do not rule out FMT as an inducer of bacterial translocation.	human gut metagenome	organismal metagenomes	metagenomes	gut	host	60.7	FALSE	FALSE
SRR15973874	SRP337919	1.235	WGS	RANDOM	Illumina HiSeq 2500	M010.20190108.FMT.32	human gut metagenome	SRX12262589	Metagenome of Home sapiens: stool sample	Bloodstream infections' origins following fecal microbiota transplantation: a strain-level analysis	We observed high rates of bloodstream infections (BSIs) following fecal microbiota transplantation (FMT) for graft-versus-host-disease (33 events in 22 patients). To trace the BSIs' origin, we applied a metagenomic bioinformatic pipeline screening donor and recipient stool samples for bacteremia-causing strains in 13 cases. Offending strains were not detected in FMT donations. Enterococcus faecium, Escherichia coli, Pseudomonas aeruginosa, and Acinetobacter baumannii could be detected in stool samples before emerging in the blood. In this largest report of BSIs post-FMT, we present an approach that may be applicable for evaluating BSI origin following microbiota-based interventions. Our findings support FMT safety in immunocompromised patients but do not rule out FMT as an inducer of bacterial translocation.	human gut metagenome	organismal metagenomes	metagenomes	gut	host	78.05	TRUE	FALSE	0.790353	0.790287
SRR15973875	SRP337919	4.362	WGS	RANDOM	Illumina HiSeq 2500	M010.20181223.FMT.38	human gut metagenome	SRX12262587	Metagenome of Home sapiens: stool sample	Bloodstream infections' origins following fecal microbiota transplantation: a strain-level analysis	We observed high rates of bloodstream infections (BSIs) following fecal microbiota transplantation (FMT) for graft-versus-host-disease (33 events in 22 patients). To trace the BSIs' origin, we applied a metagenomic bioinformatic pipeline screening donor and recipient stool samples for bacteremia-causing strains in 13 cases. Offending strains were not detected in FMT donations. Enterococcus faecium, Escherichia coli, Pseudomonas aeruginosa, and Acinetobacter baumannii could be detected in stool samples before emerging in the blood. In this largest report of BSIs post-FMT, we present an approach that may be applicable for evaluating BSI origin following microbiota-based interventions. Our findings support FMT safety in immunocompromised patients but do not rule out FMT as an inducer of bacterial translocation.	human gut metagenome	organismal metagenomes	metagenomes	gut	host	83.71	TRUE	FALSE	0.958889	0.958735
SRR15973876	SRP337919	0.916	WGS	RANDOM	Illumina HiSeq 2500	M009.20181031.FMT.17	human gut metagenome	SRX12262586	Metagenome of Home sapiens: stool sample	Bloodstream infections' origins following fecal microbiota transplantation: a strain-level analysis	We observed high rates of bloodstream infections (BSIs) following fecal microbiota transplantation (FMT) for graft-versus-host-disease (33 events in 22 patients). To trace the BSIs' origin, we applied a metagenomic bioinformatic pipeline screening donor and recipient stool samples for bacteremia-causing strains in 13 cases. Offending strains were not detected in FMT donations. Enterococcus faecium, Escherichia coli, Pseudomonas aeruginosa, and Acinetobacter baumannii could be detected in stool samples before emerging in the blood. In this largest report of BSIs post-FMT, we present an approach that may be applicable for evaluating BSI origin following microbiota-based interventions. Our findings support FMT safety in immunocompromised patients but do not rule out FMT as an inducer of bacterial translocation.	human gut metagenome	organismal metagenomes	metagenomes	gut	host	86.87	FALSE	FALSE
SRR15973877	SRP337919	0.926	WGS	RANDOM	Illumina HiSeq 2500	M009.20181021.FMT.13	human gut metagenome	SRX12262585	Metagenome of Home sapiens: stool sample	Bloodstream infections' origins following fecal microbiota transplantation: a strain-level analysis	We observed high rates of bloodstream infections (BSIs) following fecal microbiota transplantation (FMT) for graft-versus-host-disease (33 events in 22 patients). To trace the BSIs' origin, we applied a metagenomic bioinformatic pipeline screening donor and recipient stool samples for bacteremia-causing strains in 13 cases. Offending strains were not detected in FMT donations. Enterococcus faecium, Escherichia coli, Pseudomonas aeruginosa, and Acinetobacter baumannii could be detected in stool samples before emerging in the blood. In this largest report of BSIs post-FMT, we present an approach that may be applicable for evaluating BSI origin following microbiota-based interventions. Our findings support FMT safety in immunocompromised patients but do not rule out FMT as an inducer of bacterial translocation.	human gut metagenome	organismal metagenomes	metagenomes	gut	host	90.58	FALSE	FALSE
SRR15973878	SRP337919	0.588	WGS	RANDOM	Illumina HiSeq 2500	M010.20181225.FMT.37	human gut metagenome	SRX12262588	Metagenome of Home sapiens: stool sample	Bloodstream infections' origins following fecal microbiota transplantation: a strain-level analysis	We observed high rates of bloodstream infections (BSIs) following fecal microbiota transplantation (FMT) for graft-versus-host-disease (33 events in 22 patients). To trace the BSIs' origin, we applied a metagenomic bioinformatic pipeline screening donor and recipient stool samples for bacteremia-causing strains in 13 cases. Offending strains were not detected in FMT donations. Enterococcus faecium, Escherichia coli, Pseudomonas aeruginosa, and Acinetobacter baumannii could be detected in stool samples before emerging in the blood. In this largest report of BSIs post-FMT, we present an approach that may be applicable for evaluating BSI origin following microbiota-based interventions. Our findings support FMT safety in immunocompromised patients but do not rule out FMT as an inducer of bacterial translocation.	human gut metagenome	organismal metagenomes	metagenomes	gut	host	90.03	FALSE	FALSE
SRR15973879	SRP337919	2.05	WGS	RANDOM	Illumina HiSeq 2500	M009.20181010.FMT.16	human gut metagenome	SRX12262584	Metagenome of Home sapiens: stool sample	Bloodstream infections' origins following fecal microbiota transplantation: a strain-level analysis	We observed high rates of bloodstream infections (BSIs) following fecal microbiota transplantation (FMT) for graft-versus-host-disease (33 events in 22 patients). To trace the BSIs' origin, we applied a metagenomic bioinformatic pipeline screening donor and recipient stool samples for bacteremia-causing strains in 13 cases. Offending strains were not detected in FMT donations. Enterococcus faecium, Escherichia coli, Pseudomonas aeruginosa, and Acinetobacter baumannii could be detected in stool samples before emerging in the blood. In this largest report of BSIs post-FMT, we present an approach that may be applicable for evaluating BSI origin following microbiota-based interventions. Our findings support FMT safety in immunocompromised patients but do not rule out FMT as an inducer of bacterial translocation.	human gut metagenome	organismal metagenomes	metagenomes	gut	host	89.91	TRUE	FALSE	0.795663	0.795561
SRR15973880	SRP337919	2.676	WGS	RANDOM	Illumina HiSeq 2500	M009.20181002.FMT.15	human gut metagenome	SRX12262583	Metagenome of Home sapiens: stool sample	Bloodstream infections' origins following fecal microbiota transplantation: a strain-level analysis	We observed high rates of bloodstream infections (BSIs) following fecal microbiota transplantation (FMT) for graft-versus-host-disease (33 events in 22 patients). To trace the BSIs' origin, we applied a metagenomic bioinformatic pipeline screening donor and recipient stool samples for bacteremia-causing strains in 13 cases. Offending strains were not detected in FMT donations. Enterococcus faecium, Escherichia coli, Pseudomonas aeruginosa, and Acinetobacter baumannii could be detected in stool samples before emerging in the blood. In this largest report of BSIs post-FMT, we present an approach that may be applicable for evaluating BSI origin following microbiota-based interventions. Our findings support FMT safety in immunocompromised patients but do not rule out FMT as an inducer of bacterial translocation.	human gut metagenome	organismal metagenomes	metagenomes	gut	host	90.28	TRUE	FALSE	0.940151	0.940132
SRR15973881	SRP337919	0.235	WGS	RANDOM	Illumina HiSeq 2500	M001.20170720.FMT.54	human gut metagenome	SRX12262582	Metagenome of Home sapiens: stool sample	Bloodstream infections' origins following fecal microbiota transplantation: a strain-level analysis	We observed high rates of bloodstream infections (BSIs) following fecal microbiota transplantation (FMT) for graft-versus-host-disease (33 events in 22 patients). To trace the BSIs' origin, we applied a metagenomic bioinformatic pipeline screening donor and recipient stool samples for bacteremia-causing strains in 13 cases. Offending strains were not detected in FMT donations. Enterococcus faecium, Escherichia coli, Pseudomonas aeruginosa, and Acinetobacter baumannii could be detected in stool samples before emerging in the blood. In this largest report of BSIs post-FMT, we present an approach that may be applicable for evaluating BSI origin following microbiota-based interventions. Our findings support FMT safety in immunocompromised patients but do not rule out FMT as an inducer of bacterial translocation.	human gut metagenome	organismal metagenomes	metagenomes	gut	host	71.68	FALSE	FALSE
SRR15973882	SRP337919	0.311	WGS	RANDOM	Illumina HiSeq 2500	M001.20170709.FMT.51	human gut metagenome	SRX12262581	Metagenome of Home sapiens: stool sample	Bloodstream infections' origins following fecal microbiota transplantation: a strain-level analysis	We observed high rates of bloodstream infections (BSIs) following fecal microbiota transplantation (FMT) for graft-versus-host-disease (33 events in 22 patients). To trace the BSIs' origin, we applied a metagenomic bioinformatic pipeline screening donor and recipient stool samples for bacteremia-causing strains in 13 cases. Offending strains were not detected in FMT donations. Enterococcus faecium, Escherichia coli, Pseudomonas aeruginosa, and Acinetobacter baumannii could be detected in stool samples before emerging in the blood. In this largest report of BSIs post-FMT, we present an approach that may be applicable for evaluating BSI origin following microbiota-based interventions. Our findings support FMT safety in immunocompromised patients but do not rule out FMT as an inducer of bacterial translocation.	human gut metagenome	organismal metagenomes	metagenomes	gut	host	72.12	FALSE	FALSE
SRR15988951	SRP338002	13.979	WGS	RANDOM PCR	Illumina HiSeq 4000	FW4382_PE	Candidatus Heimdallarchaeota archaeon	SRX12277547	Metagenomic sequencing of a Pescadero rock incubation	Pescadero Basin sediment and rock microbial communities Assembly	Complete genomes and Metagenome-assembled genomes (MAGs) of bacteria and archaea from Pescadero Basin	rock metagenome	ecological metagenomes	metagenomes	terrestrial (other)	terrestrial	80.29	TRUE	TRUE	0.612404	0.797477
SRR15988952	SRP338002	14.122	WGS	RANDOM PCR	Illumina HiSeq 4000	FW4380_PE	Candidatus Heimdallarchaeota archaeon	SRX12277546	Metagenomic sequencing of a Pescadero rock incubation	Pescadero Basin sediment and rock microbial communities Assembly	Complete genomes and Metagenome-assembled genomes (MAGs) of bacteria and archaea from Pescadero Basin	rock metagenome	ecological metagenomes	metagenomes	terrestrial (other)	terrestrial	80.16	TRUE	TRUE	0.693452	0.773718
SRR15988953	SRP338002	13.88	WGS	RANDOM PCR	Illumina HiSeq 4000	FW4147_PE	Candidatus Heimdallarchaeota archaeon	SRX12277545	Metagenomic sequencing of a Pescadero rock incubation	Pescadero Basin sediment and rock microbial communities Assembly	Complete genomes and Metagenome-assembled genomes (MAGs) of bacteria and archaea from Pescadero Basin	rock metagenome	ecological metagenomes	metagenomes	terrestrial (other)	terrestrial	87.79	TRUE	FALSE	0.687473	0.771954
SRR15988954	SRP338002	11.78	WGS	RANDOM	Illumina HiSeq 4000	FW4633_PE	Candidatus Heimdallarchaeota archaeon PM71	SRX12277544	Metagenomic sequencing of a Pescadero sediment incubation	Pescadero Basin sediment and rock microbial communities Assembly	Complete genomes and Metagenome-assembled genomes (MAGs) of bacteria and archaea from Pescadero Basin						24.31	TRUE	FALSE	0.646395	0.655224
SRR15988955	SRP338002	35.936	WGS	RANDOM PCR	Illumina HiSeq 4000	FW3397_PE	Candidatus Lokiarchaeota archaeon	SRX12277543	Metagenomic sequencing of a Pescadero rock incubation	Pescadero Basin sediment and rock microbial communities Assembly	Complete genomes and Metagenome-assembled genomes (MAGs) of bacteria and archaea from Pescadero Basin						100	TRUE	FALSE	0.167084	0.207158
SRR15988956	SRP338002	3.879	WGS	RANDOM PCR	Illumina HiSeq 4000	FW3993_PE	Candidatus Heimdallarchaeota archaeon PR6	SRX12277542	Metagenomic sequencing of a Pescadero rock incubation	Pescadero Basin sediment and rock microbial communities Assembly	Complete genomes and Metagenome-assembled genomes (MAGs) of bacteria and archaea from Pescadero Basin							FALSE	FALSE
SRR15988960	SRP338002	2.965	WGS	RANDOM PCR	Illumina HiSeq 4000	FW3395_SE	Candidatus Heimdallarchaeota archaeon PR6	SRX12277538	Metagenomic sequencing of a Pescadero rock incubation	Pescadero Basin sediment and rock microbial communities Assembly	Complete genomes and Metagenome-assembled genomes (MAGs) of bacteria and archaea from Pescadero Basin						92.57	TRUE	FALSE	0.181191	0.175183
SRR15988961	SRP338002	28.686	WGS	RANDOM PCR	Illumina HiSeq 4000	FW3395_PE	Candidatus Heimdallarchaeota archaeon PR6	SRX12277537	Metagenomic sequencing of a Pescadero rock incubation	Pescadero Basin sediment and rock microbial communities Assembly	Complete genomes and Metagenome-assembled genomes (MAGs) of bacteria and archaea from Pescadero Basin						98.76	TRUE	FALSE	0.206168	0.201349
SRR16002672	SRP338121	7.32	WGS	RANDOM	HiSeq X Ten	granule C Illumina	wastewater metagenome	SRX12290351	Metagenome sequencing of anaerobic granule: replicate C	Anaerobic granular sludge Metagenomic assembly	The project includes assembled metagenomes from three individual anaerobic sludge granules. The assembly utilized both short-read Illumina sequences and long-read MinION sequences.	wastewater metagenome	ecological metagenomes	metagenomes	wastewater	aquatic	85.8	TRUE	FALSE	0.574543	0.657969
SRR16002673	SRP338121	7.368	WGS	RANDOM	HiSeq X Ten	granule B Illumina	wastewater metagenome	SRX12290350	Metagenome sequencing of anaerobic granule: replicate B	Anaerobic granular sludge Metagenomic assembly	The project includes assembled metagenomes from three individual anaerobic sludge granules. The assembly utilized both short-read Illumina sequences and long-read MinION sequences.	wastewater metagenome	ecological metagenomes	metagenomes	wastewater	aquatic	86.81	TRUE	FALSE	0.59714	0.676404
SRR16002674	SRP338121	7.358	WGS	RANDOM	HiSeq X Ten	granule A Illumina	wastewater metagenome	SRX12290349	Metagenome sequencing of anaerobic granule: replicate A	Anaerobic granular sludge Metagenomic assembly	The project includes assembled metagenomes from three individual anaerobic sludge granules. The assembly utilized both short-read Illumina sequences and long-read MinION sequences.	wastewater metagenome	ecological metagenomes	metagenomes	wastewater	aquatic	88.03	TRUE	FALSE	0.577325	0.665001
SRR16004829	SRP338176	2.143	WGS	other	Illumina MiSeq	S86	metagenome	SRX12292329	Metagenome human lung virome	Bronchoalveolar lavage fluid and blood from human lung transplant recipients Metagenome	This exploratory study characterized the temporal and body-compartment-specific adaptation of eukaryotic viruses after lung transplantation in human patients. To investigate whether the donor-derived virome affects the recipient virome in other body-compartments and to identify ecological dependencies among different virus species, we used dat amodeling to analyse viral abundances in BALF and plasma at different time points after surgery. In summary, our analysis of virome dynamics after lung transplantation revealed host, body compartment and time-specific dependency patterns among viruses. Furthermore, our results suggested genetic adaptation to the host microenvironment at the level of the virome and support the hypothesis of functional complementarity between Anellovirus groups and other persistent viruses.						0.76	TRUE	FALSE
SRR16016012	SRP338282	16.012	OTHER	other	HiSeq X Ten	HX_W065	soil metagenome	SRX12302972	soil samples	soil microbial community diversity and structures	soil metagenome of co-fragile regions in China	soil metagenome	ecological metagenomes	metagenomes	soil	terrestrial		FALSE	FALSE
SRR16016013	SRP338282	24.077	OTHER	other	HiSeq X Ten	HX_W057	soil metagenome	SRX12302971	soil samples	soil microbial community diversity and structures	soil metagenome of co-fragile regions in China	soil metagenome	ecological metagenomes	metagenomes	soil	terrestrial		FALSE	FALSE
SRR16016014	SRP338282	21.678	OTHER	other	HiSeq X Ten	HX_W046	soil metagenome	SRX12302970	soil samples	soil microbial community diversity and structures	soil metagenome of co-fragile regions in China	soil metagenome	ecological metagenomes	metagenomes	soil	terrestrial		FALSE	FALSE
SRR16016015	SRP338282	12.357	OTHER	other	HiSeq X Ten	HX_W034	soil metagenome	SRX12302969	soil samples	soil microbial community diversity and structures	soil metagenome of co-fragile regions in China	soil metagenome	ecological metagenomes	metagenomes	soil	terrestrial		FALSE	FALSE
SRR16016016	SRP338282	17.167	OTHER	other	HiSeq X Ten	HX_W024	soil metagenome	SRX12302968	soil samples	soil microbial community diversity and structures	soil metagenome of co-fragile regions in China	soil metagenome	ecological metagenomes	metagenomes	soil	terrestrial		FALSE	FALSE
SRR16016017	SRP338282	15.474	OTHER	other	HiSeq X Ten	S_164	soil metagenome	SRX12302967	soil samples	soil microbial community diversity and structures	soil metagenome of co-fragile regions in China	soil metagenome	ecological metagenomes	metagenomes	soil	terrestrial		FALSE	FALSE
SRR16016018	SRP338282	15.127	OTHER	other	HiSeq X Ten	S_160	soil metagenome	SRX12302966	soil samples	soil microbial community diversity and structures	soil metagenome of co-fragile regions in China	soil metagenome	ecological metagenomes	metagenomes	soil	terrestrial		FALSE	FALSE
SRR16016019	SRP338282	13.167	OTHER	other	HiSeq X Ten	HX_W013	soil metagenome	SRX12302965	soil samples	soil microbial community diversity and structures	soil metagenome of co-fragile regions in China	soil metagenome	ecological metagenomes	metagenomes	soil	terrestrial		FALSE	FALSE
SRR16016020	SRP338282	14.763	OTHER	other	HiSeq X Ten	S_155	soil metagenome	SRX12302964	soil samples	soil microbial community diversity and structures	soil metagenome of co-fragile regions in China	soil metagenome	ecological metagenomes	metagenomes	soil	terrestrial		FALSE	FALSE
SRR16016021	SRP338282	14.113	OTHER	other	HiSeq X Ten	S_151	soil metagenome	SRX12302963	soil samples	soil microbial community diversity and structures	soil metagenome of co-fragile regions in China	soil metagenome	ecological metagenomes	metagenomes	soil	terrestrial		FALSE	FALSE
SRR16016022	SRP338282	13.565	OTHER	other	HiSeq X Ten	S_145	soil metagenome	SRX12302962	soil samples	soil microbial community diversity and structures	soil metagenome of co-fragile regions in China	soil metagenome	ecological metagenomes	metagenomes	soil	terrestrial		FALSE	FALSE
SRR16016023	SRP338282	13.465	OTHER	other	HiSeq X Ten	S_139	soil metagenome	SRX12302961	soil samples	soil microbial community diversity and structures	soil metagenome of co-fragile regions in China	soil metagenome	ecological metagenomes	metagenomes	soil	terrestrial		FALSE	FALSE
SRR16016024	SRP338282	12.814	OTHER	other	HiSeq X Ten	S_133	soil metagenome	SRX12302960	soil samples	soil microbial community diversity and structures	soil metagenome of co-fragile regions in China	soil metagenome	ecological metagenomes	metagenomes	soil	terrestrial		FALSE	FALSE
SRR16016025	SRP338282	13.77	OTHER	other	HiSeq X Ten	S_124	soil metagenome	SRX12302959	soil samples	soil microbial community diversity and structures	soil metagenome of co-fragile regions in China	soil metagenome	ecological metagenomes	metagenomes	soil	terrestrial		FALSE	FALSE
SRR16016026	SRP338282	13.713	OTHER	other	HiSeq X Ten	S_119	soil metagenome	SRX12302958	soil samples	soil microbial community diversity and structures	soil metagenome of co-fragile regions in China	soil metagenome	ecological metagenomes	metagenomes	soil	terrestrial		FALSE	FALSE
SRR16016027	SRP338282	13.827	OTHER	other	HiSeq X Ten	S_113	soil metagenome	SRX12302957	soil samples	soil microbial community diversity and structures	soil metagenome of co-fragile regions in China	soil metagenome	ecological metagenomes	metagenomes	soil	terrestrial		FALSE	FALSE
SRR16016028	SRP338282	14.152	OTHER	other	HiSeq X Ten	S_109	soil metagenome	SRX12302956	soil samples	soil microbial community diversity and structures	soil metagenome of co-fragile regions in China	soil metagenome	ecological metagenomes	metagenomes	soil	terrestrial		FALSE	FALSE
SRR16016029	SRP338282	14.566	OTHER	other	HiSeq X Ten	S_085	soil metagenome	SRX12302955	soil samples	soil microbial community diversity and structures	soil metagenome of co-fragile regions in China	soil metagenome	ecological metagenomes	metagenomes	soil	terrestrial		FALSE	FALSE
SRR16016030	SRP338282	14.513	OTHER	other	HiSeq X Ten	HX_036	soil metagenome	SRX12302954	soil samples	soil microbial community diversity and structures	soil metagenome of co-fragile regions in China	soil metagenome	ecological metagenomes	metagenomes	soil	terrestrial		FALSE	FALSE
SRR16016031	SRP338282	13.167	OTHER	other	HiSeq X Ten	S_081	soil metagenome	SRX12302953	soil samples	soil microbial community diversity and structures	soil metagenome of co-fragile regions in China	soil metagenome	ecological metagenomes	metagenomes	soil	terrestrial		FALSE	FALSE
SRR16016032	SRP338282	13.83	OTHER	other	HiSeq X Ten	S_077	soil metagenome	SRX12302952	soil samples	soil microbial community diversity and structures	soil metagenome of co-fragile regions in China	soil metagenome	ecological metagenomes	metagenomes	soil	terrestrial		FALSE	FALSE
SRR16016033	SRP338282	12.898	OTHER	other	HiSeq X Ten	S_074	soil metagenome	SRX12302951	soil samples	soil microbial community diversity and structures	soil metagenome of co-fragile regions in China	soil metagenome	ecological metagenomes	metagenomes	soil	terrestrial		FALSE	FALSE
SRR16016034	SRP338282	13.8	OTHER	other	HiSeq X Ten	S_071	soil metagenome	SRX12302950	soil samples	soil microbial community diversity and structures	soil metagenome of co-fragile regions in China	soil metagenome	ecological metagenomes	metagenomes	soil	terrestrial		FALSE	FALSE
SRR16016035	SRP338282	14.056	OTHER	other	HiSeq X Ten	S_068	soil metagenome	SRX12302949	soil samples	soil microbial community diversity and structures	soil metagenome of co-fragile regions in China	soil metagenome	ecological metagenomes	metagenomes	soil	terrestrial		FALSE	FALSE
SRR16016036	SRP338282	11.359	OTHER	other	HiSeq X Ten	S_065	soil metagenome	SRX12302948	soil samples	soil microbial community diversity and structures	soil metagenome of co-fragile regions in China	soil metagenome	ecological metagenomes	metagenomes	soil	terrestrial		FALSE	FALSE
SRR16016037	SRP338282	14.171	OTHER	other	HiSeq X Ten	S_062	soil metagenome	SRX12302947	soil samples	soil microbial community diversity and structures	soil metagenome of co-fragile regions in China	soil metagenome	ecological metagenomes	metagenomes	soil	terrestrial		FALSE	FALSE
SRR16016038	SRP338282	11.458	OTHER	other	HiSeq X Ten	S_057	soil metagenome	SRX12302946	soil samples	soil microbial community diversity and structures	soil metagenome of co-fragile regions in China	soil metagenome	ecological metagenomes	metagenomes	soil	terrestrial		FALSE	FALSE
SRR16016039	SRP338282	13.694	OTHER	other	HiSeq X Ten	S_054	soil metagenome	SRX12302945	soil samples	soil microbial community diversity and structures	soil metagenome of co-fragile regions in China	soil metagenome	ecological metagenomes	metagenomes	soil	terrestrial		FALSE	FALSE
SRR16016040	SRP338282	12.691	OTHER	other	HiSeq X Ten	S_045	soil metagenome	SRX12302944	soil samples	soil microbial community diversity and structures	soil metagenome of co-fragile regions in China	soil metagenome	ecological metagenomes	metagenomes	soil	terrestrial		FALSE	FALSE
SRR16016041	SRP338282	14.07	OTHER	other	HiSeq X Ten	HX_028	soil metagenome	SRX12302943	soil samples	soil microbial community diversity and structures	soil metagenome of co-fragile regions in China	soil metagenome	ecological metagenomes	metagenomes	soil	terrestrial		FALSE	FALSE
SRR16016042	SRP338282	14.496	OTHER	other	HiSeq X Ten	S_042	soil metagenome	SRX12302942	soil samples	soil microbial community diversity and structures	soil metagenome of co-fragile regions in China	soil metagenome	ecological metagenomes	metagenomes	soil	terrestrial		FALSE	FALSE
SRR16016043	SRP338282	12.461	OTHER	other	HiSeq X Ten	S_038	soil metagenome	SRX12302941	soil samples	soil microbial community diversity and structures	soil metagenome of co-fragile regions in China	soil metagenome	ecological metagenomes	metagenomes	soil	terrestrial		FALSE	FALSE
SRR16016044	SRP338282	15.962	OTHER	other	HiSeq X Ten	S_031	soil metagenome	SRX12302940	soil samples	soil microbial community diversity and structures	soil metagenome of co-fragile regions in China	soil metagenome	ecological metagenomes	metagenomes	soil	terrestrial		FALSE	FALSE
SRR16016045	SRP338282	14.185	OTHER	other	HiSeq X Ten	S_025	soil metagenome	SRX12302939	soil samples	soil microbial community diversity and structures	soil metagenome of co-fragile regions in China	soil metagenome	ecological metagenomes	metagenomes	soil	terrestrial		FALSE	FALSE
SRR16016046	SRP338282	12.559	OTHER	other	HiSeq X Ten	S_022	soil metagenome	SRX12302938	soil samples	soil microbial community diversity and structures	soil metagenome of co-fragile regions in China	soil metagenome	ecological metagenomes	metagenomes	soil	terrestrial		FALSE	FALSE
SRR16016047	SRP338282	12.858	OTHER	other	HiSeq X Ten	S_018	soil metagenome	SRX12302937	soil samples	soil microbial community diversity and structures	soil metagenome of co-fragile regions in China	soil metagenome	ecological metagenomes	metagenomes	soil	terrestrial		FALSE	FALSE
SRR16016048	SRP338282	12.894	OTHER	other	HiSeq X Ten	S_015	soil metagenome	SRX12302936	soil samples	soil microbial community diversity and structures	soil metagenome of co-fragile regions in China	soil metagenome	ecological metagenomes	metagenomes	soil	terrestrial		FALSE	FALSE
SRR16016049	SRP338282	15.219	OTHER	other	HiSeq X Ten	S_009	soil metagenome	SRX12302935	soil samples	soil microbial community diversity and structures	soil metagenome of co-fragile regions in China	soil metagenome	ecological metagenomes	metagenomes	soil	terrestrial		FALSE	FALSE
SRR16016050	SRP338282	13.358	OTHER	other	HiSeq X Ten	S_005	soil metagenome	SRX12302934	soil samples	soil microbial community diversity and structures	soil metagenome of co-fragile regions in China	soil metagenome	ecological metagenomes	metagenomes	soil	terrestrial		FALSE	FALSE
SRR16016051	SRP338282	12.813	OTHER	other	HiSeq X Ten	S_001	soil metagenome	SRX12302933	soil samples	soil microbial community diversity and structures	soil metagenome of co-fragile regions in China	soil metagenome	ecological metagenomes	metagenomes	soil	terrestrial		FALSE	FALSE
SRR16016052	SRP338282	15.818	OTHER	other	HiSeq X Ten	HX_020	soil metagenome	SRX12302932	soil samples	soil microbial community diversity and structures	soil metagenome of co-fragile regions in China	soil metagenome	ecological metagenomes	metagenomes	soil	terrestrial		FALSE	FALSE
SRR16016053	SRP338282	14.88	OTHER	other	HiSeq X Ten	HX_007	soil metagenome	SRX12302931	soil samples	soil microbial community diversity and structures	soil metagenome of co-fragile regions in China	soil metagenome	ecological metagenomes	metagenomes	soil	terrestrial		FALSE	FALSE
SRR16016670	SRP338309	1.413	WGS	PCR	Illumina HiSeq 2500	50769	plant metagenome	SRX12303560	Gentiana urnula	The chloroplast genome sequence of Gentiana Urnula		plant metagenome	organismal metagenomes	metagenomes	host (other)	host	0.21	TRUE	FALSE
SRR16020794	SRP338388	35.405	WGS	size fractionation	HiSeq X Ten	JL05-4	gut metagenome	SRX12307750	yak rumen metagenome	Dynamic alterations in yak rumen microbiome	Dynamic alterations in yak (Bos grunniens) rumen microbiome in response to seasonal variations in diet	gut metagenome	organismal metagenomes	metagenomes	gut	host	76.59	TRUE	FALSE	0.375191	0.374895
SRR16020795	SRP338388	34.81	WGS	size fractionation	HiSeq X Ten	JL04-4	gut metagenome	SRX12307749	yak rumen metagenome	Dynamic alterations in yak rumen microbiome	Dynamic alterations in yak (Bos grunniens) rumen microbiome in response to seasonal variations in diet	gut metagenome	organismal metagenomes	metagenomes	gut	host	77.74	TRUE	FALSE	0.346432	0.345979
SRR16020796	SRP338388	30.999	WGS	size fractionation	HiSeq X Ten	SZ05-3	gut metagenome	SRX12307748	yak rumen metagenome	Dynamic alterations in yak rumen microbiome	Dynamic alterations in yak (Bos grunniens) rumen microbiome in response to seasonal variations in diet	gut metagenome	organismal metagenomes	metagenomes	gut	host	59.11	TRUE	FALSE	0.267876	0.268357
SRR16020797	SRP338388	29.111	WGS	size fractionation	HiSeq X Ten	SZ05-2	gut metagenome	SRX12307747	yak rumen metagenome	Dynamic alterations in yak rumen microbiome	Dynamic alterations in yak (Bos grunniens) rumen microbiome in response to seasonal variations in diet	gut metagenome	organismal metagenomes	metagenomes	gut	host	34.87	TRUE	FALSE	0.288349	0.287302
SRR16020798	SRP338388	30.661	WGS	size fractionation	HiSeq X Ten	SZ04-3	gut metagenome	SRX12307746	yak rumen metagenome	Dynamic alterations in yak rumen microbiome	Dynamic alterations in yak (Bos grunniens) rumen microbiome in response to seasonal variations in diet	gut metagenome	organismal metagenomes	metagenomes	gut	host	53.81	TRUE	FALSE	0.294412	0.293357
SRR16020799	SRP338388	28.491	WGS	size fractionation	HiSeq X Ten	SZ04-2	gut metagenome	SRX12307745	yak rumen metagenome	Dynamic alterations in yak rumen microbiome	Dynamic alterations in yak (Bos grunniens) rumen microbiome in response to seasonal variations in diet	gut metagenome	organismal metagenomes	metagenomes	gut	host	27.45	TRUE	FALSE	0.266684	0.266051
SRR16020800	SRP338388	29.769	WGS	size fractionation	HiSeq X Ten	SZ03-3	gut metagenome	SRX12307744	yak rumen metagenome	Dynamic alterations in yak rumen microbiome	Dynamic alterations in yak (Bos grunniens) rumen microbiome in response to seasonal variations in diet	gut metagenome	organismal metagenomes	metagenomes	gut	host	70.44	TRUE	FALSE	0.270508	0.269809
SRR16020801	SRP338388	29.911	WGS	size fractionation	HiSeq X Ten	SZ03-2	gut metagenome	SRX12307743	yak rumen metagenome	Dynamic alterations in yak rumen microbiome	Dynamic alterations in yak (Bos grunniens) rumen microbiome in response to seasonal variations in diet	gut metagenome	organismal metagenomes	metagenomes	gut	host	72.47	TRUE	FALSE	0.350349	0.349669
SRR16020802	SRP338388	29.277	WGS	size fractionation	HiSeq X Ten	SZ02-3	gut metagenome	SRX12307742	yak rumen metagenome	Dynamic alterations in yak rumen microbiome	Dynamic alterations in yak (Bos grunniens) rumen microbiome in response to seasonal variations in diet	gut metagenome	organismal metagenomes	metagenomes	gut	host	46.95	TRUE	FALSE	0.319309	0.318287
SRR16020803	SRP338388	30.812	WGS	size fractionation	HiSeq X Ten	SZ02-2	gut metagenome	SRX12307741	yak rumen metagenome	Dynamic alterations in yak rumen microbiome	Dynamic alterations in yak (Bos grunniens) rumen microbiome in response to seasonal variations in diet	gut metagenome	organismal metagenomes	metagenomes	gut	host	61.57	TRUE	FALSE	0.360478	0.358793
SRR16020804	SRP338388	31.156	WGS	size fractionation	HiSeq X Ten	SZ01-3	gut metagenome	SRX12307740	yak rumen metagenome	Dynamic alterations in yak rumen microbiome	Dynamic alterations in yak (Bos grunniens) rumen microbiome in response to seasonal variations in diet	gut metagenome	organismal metagenomes	metagenomes	gut	host	74.67	TRUE	FALSE	0.328252	0.327816
SRR16020805	SRP338388	29.988	WGS	size fractionation	HiSeq X Ten	SZ01-2	gut metagenome	SRX12307739	yak rumen metagenome	Dynamic alterations in yak rumen microbiome	Dynamic alterations in yak (Bos grunniens) rumen microbiome in response to seasonal variations in diet	gut metagenome	organismal metagenomes	metagenomes	gut	host	67.97	TRUE	FALSE	0.398626	0.397857
SRR16020806	SRP338388	29.397	WGS	size fractionation	HiSeq X Ten	JL03-4	gut metagenome	SRX12307738	yak rumen metagenome	Dynamic alterations in yak rumen microbiome	Dynamic alterations in yak (Bos grunniens) rumen microbiome in response to seasonal variations in diet	gut metagenome	organismal metagenomes	metagenomes	gut	host	76.19	TRUE	FALSE	0.304291	0.302699
SRR16020807	SRP338388	32.549	WGS	size fractionation	HiSeq X Ten	SZ005	gut metagenome	SRX12307737	yak rumen metagenome	Dynamic alterations in yak rumen microbiome	Dynamic alterations in yak (Bos grunniens) rumen microbiome in response to seasonal variations in diet	gut metagenome	organismal metagenomes	metagenomes	gut	host	39.49	TRUE	FALSE	0.269581	0.269129
SRR16020808	SRP338388	32.301	WGS	size fractionation	HiSeq X Ten	SZ004	gut metagenome	SRX12307736	yak rumen metagenome	Dynamic alterations in yak rumen microbiome	Dynamic alterations in yak (Bos grunniens) rumen microbiome in response to seasonal variations in diet	gut metagenome	organismal metagenomes	metagenomes	gut	host	26.93	TRUE	FALSE	0.237758	0.236197
SRR16020809	SRP338388	39.313	WGS	size fractionation	HiSeq X Ten	SZ003	gut metagenome	SRX12307735	yak rumen metagenome	Dynamic alterations in yak rumen microbiome	Dynamic alterations in yak (Bos grunniens) rumen microbiome in response to seasonal variations in diet	gut metagenome	organismal metagenomes	metagenomes	gut	host	39.38	TRUE	FALSE	0.304159	0.302871
SRR16020810	SRP338388	29.261	WGS	size fractionation	HiSeq X Ten	SZ002	gut metagenome	SRX12307734	yak rumen metagenome	Dynamic alterations in yak rumen microbiome	Dynamic alterations in yak (Bos grunniens) rumen microbiome in response to seasonal variations in diet	gut metagenome	organismal metagenomes	metagenomes	gut	host	50.78	TRUE	FALSE	0.292346	0.292583
SRR16020811	SRP338388	30.321	WGS	size fractionation	HiSeq X Ten	SZ001	gut metagenome	SRX12307733	yak rumen metagenome	Dynamic alterations in yak rumen microbiome	Dynamic alterations in yak (Bos grunniens) rumen microbiome in response to seasonal variations in diet	gut metagenome	organismal metagenomes	metagenomes	gut	host	36.81	TRUE	FALSE	0.28223	0.281359
SRR16020812	SRP338388	33.763	WGS	size fractionation	HiSeq X Ten	LWQ05-3	gut metagenome	SRX12307732	yak rumen metagenome	Dynamic alterations in yak rumen microbiome	Dynamic alterations in yak (Bos grunniens) rumen microbiome in response to seasonal variations in diet	gut metagenome	organismal metagenomes	metagenomes	gut	host	58.68	TRUE	FALSE	0.451747	0.450957
SRR16020813	SRP338388	28.884	WGS	size fractionation	HiSeq X Ten	LWQ05-2	gut metagenome	SRX12307731	yak rumen metagenome	Dynamic alterations in yak rumen microbiome	Dynamic alterations in yak (Bos grunniens) rumen microbiome in response to seasonal variations in diet	gut metagenome	organismal metagenomes	metagenomes	gut	host	53.95	TRUE	FALSE	0.444542	0.444227
SRR16020814	SRP338388	30.763	WGS	size fractionation	HiSeq X Ten	LWQ04-3	gut metagenome	SRX12307730	yak rumen metagenome	Dynamic alterations in yak rumen microbiome	Dynamic alterations in yak (Bos grunniens) rumen microbiome in response to seasonal variations in diet	gut metagenome	organismal metagenomes	metagenomes	gut	host	64.72	TRUE	FALSE	0.435955	0.435369
SRR16020815	SRP338388	28.822	WGS	size fractionation	HiSeq X Ten	LWQ04-2	gut metagenome	SRX12307729	yak rumen metagenome	Dynamic alterations in yak rumen microbiome	Dynamic alterations in yak (Bos grunniens) rumen microbiome in response to seasonal variations in diet	gut metagenome	organismal metagenomes	metagenomes	gut	host	49.63	TRUE	FALSE	0.326315	0.325218
SRR16020816	SRP338388	31.187	WGS	size fractionation	HiSeq X Ten	LWQ03-3	gut metagenome	SRX12307728	yak rumen metagenome	Dynamic alterations in yak rumen microbiome	Dynamic alterations in yak (Bos grunniens) rumen microbiome in response to seasonal variations in diet	gut metagenome	organismal metagenomes	metagenomes	gut	host	55.92	TRUE	FALSE	0.415028	0.4133
SRR16020817	SRP338388	30.642	WGS	size fractionation	HiSeq X Ten	JL02-4	gut metagenome	SRX12307727	yak rumen metagenome	Dynamic alterations in yak rumen microbiome	Dynamic alterations in yak (Bos grunniens) rumen microbiome in response to seasonal variations in diet	gut metagenome	organismal metagenomes	metagenomes	gut	host	81.95	TRUE	FALSE	0.335207	0.335003
SRR16020818	SRP338388	28.157	WGS	size fractionation	HiSeq X Ten	LWQ03-2	gut metagenome	SRX12307726	yak rumen metagenome	Dynamic alterations in yak rumen microbiome	Dynamic alterations in yak (Bos grunniens) rumen microbiome in response to seasonal variations in diet	gut metagenome	organismal metagenomes	metagenomes	gut	host	67.29	TRUE	FALSE	0.421956	0.421648
SRR16020819	SRP338388	31.746	WGS	size fractionation	HiSeq X Ten	LWQ02-3	gut metagenome	SRX12307725	yak rumen metagenome	Dynamic alterations in yak rumen microbiome	Dynamic alterations in yak (Bos grunniens) rumen microbiome in response to seasonal variations in diet	gut metagenome	organismal metagenomes	metagenomes	gut	host	45.41	TRUE	FALSE	0.355763	0.351258
SRR16020820	SRP338388	29.929	WGS	size fractionation	HiSeq X Ten	LWQ02-2	gut metagenome	SRX12307724	yak rumen metagenome	Dynamic alterations in yak rumen microbiome	Dynamic alterations in yak (Bos grunniens) rumen microbiome in response to seasonal variations in diet	gut metagenome	organismal metagenomes	metagenomes	gut	host	28.81	TRUE	FALSE	0.310249	0.309653
SRR16020821	SRP338388	30.902	WGS	size fractionation	HiSeq X Ten	LWQ01-3	gut metagenome	SRX12307723	yak rumen metagenome	Dynamic alterations in yak rumen microbiome	Dynamic alterations in yak (Bos grunniens) rumen microbiome in response to seasonal variations in diet	gut metagenome	organismal metagenomes	metagenomes	gut	host	60.58	TRUE	FALSE	0.417004	0.41566
SRR16020822	SRP338388	30.248	WGS	size fractionation	HiSeq X Ten	LWQ01-2	gut metagenome	SRX12307722	yak rumen metagenome	Dynamic alterations in yak rumen microbiome	Dynamic alterations in yak (Bos grunniens) rumen microbiome in response to seasonal variations in diet	gut metagenome	organismal metagenomes	metagenomes	gut	host	76.26	TRUE	FALSE	0.406631	0.407552
SRR16020823	SRP338388	32.266	WGS	size fractionation	HiSeq X Ten	LWQ005	gut metagenome	SRX12307721	yak rumen metagenome	Dynamic alterations in yak rumen microbiome	Dynamic alterations in yak (Bos grunniens) rumen microbiome in response to seasonal variations in diet	gut metagenome	organismal metagenomes	metagenomes	gut	host	63.96	TRUE	FALSE	0.357368	0.356196
SRR16020824	SRP338388	32.737	WGS	size fractionation	HiSeq X Ten	LWQ004	gut metagenome	SRX12307720	yak rumen metagenome	Dynamic alterations in yak rumen microbiome	Dynamic alterations in yak (Bos grunniens) rumen microbiome in response to seasonal variations in diet	gut metagenome	organismal metagenomes	metagenomes	gut	host	82.12	TRUE	FALSE	0.399788	0.399313
SRR16020825	SRP338388	30.969	WGS	size fractionation	HiSeq X Ten	LWQ003	gut metagenome	SRX12307719	yak rumen metagenome	Dynamic alterations in yak rumen microbiome	Dynamic alterations in yak (Bos grunniens) rumen microbiome in response to seasonal variations in diet	gut metagenome	organismal metagenomes	metagenomes	gut	host	85.08	TRUE	FALSE	0.333308	0.332507
SRR16020826	SRP338388	29.589	WGS	size fractionation	HiSeq X Ten	LWQ002	gut metagenome	SRX12307718	yak rumen metagenome	Dynamic alterations in yak rumen microbiome	Dynamic alterations in yak (Bos grunniens) rumen microbiome in response to seasonal variations in diet	gut metagenome	organismal metagenomes	metagenomes	gut	host	87.22	TRUE	FALSE	0.42294	0.422349
SRR16020827	SRP338388	32.085	WGS	size fractionation	HiSeq X Ten	LWQ001	gut metagenome	SRX12307717	yak rumen metagenome	Dynamic alterations in yak rumen microbiome	Dynamic alterations in yak (Bos grunniens) rumen microbiome in response to seasonal variations in diet	gut metagenome	organismal metagenomes	metagenomes	gut	host	90.98	TRUE	FALSE	0.419822	0.419342
SRR16020828	SRP338388	34.539	WGS	size fractionation	HiSeq X Ten	JL01-4	gut metagenome	SRX12307716	yak rumen metagenome	Dynamic alterations in yak rumen microbiome	Dynamic alterations in yak (Bos grunniens) rumen microbiome in response to seasonal variations in diet	gut metagenome	organismal metagenomes	metagenomes	gut	host	84.12	TRUE	FALSE	0.332042	0.330944
SRR16020829	SRP338388	32.578	WGS	size fractionation	HiSeq X Ten	JL05-3	gut metagenome	SRX12307715	yak rumen metagenome	Dynamic alterations in yak rumen microbiome	Dynamic alterations in yak (Bos grunniens) rumen microbiome in response to seasonal variations in diet	gut metagenome	organismal metagenomes	metagenomes	gut	host	40.07	TRUE	FALSE	0.320807	0.320263
SRR16020830	SRP338388	31.146	WGS	size fractionation	HiSeq X Ten	JL05-2	gut metagenome	SRX12307714	yak rumen metagenome	Dynamic alterations in yak rumen microbiome	Dynamic alterations in yak (Bos grunniens) rumen microbiome in response to seasonal variations in diet	gut metagenome	organismal metagenomes	metagenomes	gut	host	69.47	TRUE	FALSE	0.339536	0.338486
SRR16020831	SRP338388	28.987	WGS	size fractionation	HiSeq X Ten	JL04-3	gut metagenome	SRX12307713	yak rumen metagenome	Dynamic alterations in yak rumen microbiome	Dynamic alterations in yak (Bos grunniens) rumen microbiome in response to seasonal variations in diet	gut metagenome	organismal metagenomes	metagenomes	gut	host	38.87	TRUE	FALSE	0.278395	0.277654
SRR16020832	SRP338388	29.034	WGS	size fractionation	HiSeq X Ten	JL04-2	gut metagenome	SRX12307712	yak rumen metagenome	Dynamic alterations in yak rumen microbiome	Dynamic alterations in yak (Bos grunniens) rumen microbiome in response to seasonal variations in diet	gut metagenome	organismal metagenomes	metagenomes	gut	host	24.27	TRUE	FALSE	0.329669	0.329505
SRR16020833	SRP338388	37.887	WGS	size fractionation	HiSeq X Ten	JL03-3	gut metagenome	SRX12307711	yak rumen metagenome	Dynamic alterations in yak rumen microbiome	Dynamic alterations in yak (Bos grunniens) rumen microbiome in response to seasonal variations in diet	gut metagenome	organismal metagenomes	metagenomes	gut	host	69.13	TRUE	FALSE	0.350542	0.349606
SRR16020834	SRP338388	28.612	WGS	size fractionation	HiSeq X Ten	JL03-2	gut metagenome	SRX12307710	yak rumen metagenome	Dynamic alterations in yak rumen microbiome	Dynamic alterations in yak (Bos grunniens) rumen microbiome in response to seasonal variations in diet	gut metagenome	organismal metagenomes	metagenomes	gut	host	65.66	TRUE	FALSE	0.290035	0.28979
SRR16020835	SRP338388	30.072	WGS	size fractionation	HiSeq X Ten	JL02-3	gut metagenome	SRX12307709	yak rumen metagenome	Dynamic alterations in yak rumen microbiome	Dynamic alterations in yak (Bos grunniens) rumen microbiome in response to seasonal variations in diet	gut metagenome	organismal metagenomes	metagenomes	gut	host	50.96	TRUE	FALSE	0.335017	0.33551
SRR16020836	SRP338388	29.011	WGS	size fractionation	HiSeq X Ten	JL02-2	gut metagenome	SRX12307708	yak rumen metagenome	Dynamic alterations in yak rumen microbiome	Dynamic alterations in yak (Bos grunniens) rumen microbiome in response to seasonal variations in diet	gut metagenome	organismal metagenomes	metagenomes	gut	host	49.76	TRUE	FALSE	0.242149	0.241514
SRR16020837	SRP338388	31.656	WGS	size fractionation	HiSeq X Ten	JL01-3	gut metagenome	SRX12307707	yak rumen metagenome	Dynamic alterations in yak rumen microbiome	Dynamic alterations in yak (Bos grunniens) rumen microbiome in response to seasonal variations in diet	gut metagenome	organismal metagenomes	metagenomes	gut	host	46.28	TRUE	FALSE	0.293335	0.292113
SRR16020838	SRP338388	30.273	WGS	size fractionation	HiSeq X Ten	JL01-2	gut metagenome	SRX12307706	yak rumen metagenome	Dynamic alterations in yak rumen microbiome	Dynamic alterations in yak (Bos grunniens) rumen microbiome in response to seasonal variations in diet	gut metagenome	organismal metagenomes	metagenomes	gut	host	72.79	TRUE	FALSE	0.435467	0.435422
SRR16020839	SRP338388	38.956	WGS	size fractionation	HiSeq X Ten	CWL05-4	gut metagenome	SRX12307705	yak rumen metagenome	Dynamic alterations in yak rumen microbiome	Dynamic alterations in yak (Bos grunniens) rumen microbiome in response to seasonal variations in diet	gut metagenome	organismal metagenomes	metagenomes	gut	host	78.02	TRUE	FALSE	0.318091	0.317708
SRR16020840	SRP338388	29.633	WGS	size fractionation	HiSeq X Ten	JL005	gut metagenome	SRX12307704	yak rumen metagenome	Dynamic alterations in yak rumen microbiome	Dynamic alterations in yak (Bos grunniens) rumen microbiome in response to seasonal variations in diet	gut metagenome	organismal metagenomes	metagenomes	gut	host	66.62	TRUE	FALSE	0.329057	0.328629
SRR16020841	SRP338388	28.628	WGS	size fractionation	HiSeq X Ten	JL004	gut metagenome	SRX12307703	yak rumen metagenome	Dynamic alterations in yak rumen microbiome	Dynamic alterations in yak (Bos grunniens) rumen microbiome in response to seasonal variations in diet	gut metagenome	organismal metagenomes	metagenomes	gut	host	69.23	TRUE	FALSE	0.317477	0.317301
SRR16020842	SRP338388	29.503	WGS	size fractionation	HiSeq X Ten	JL003	gut metagenome	SRX12307702	yak rumen metagenome	Dynamic alterations in yak rumen microbiome	Dynamic alterations in yak (Bos grunniens) rumen microbiome in response to seasonal variations in diet	gut metagenome	organismal metagenomes	metagenomes	gut	host	69.93	TRUE	FALSE	0.352436	0.351965
SRR16020843	SRP338388	29.952	WGS	size fractionation	HiSeq X Ten	JL002	gut metagenome	SRX12307701	yak rumen metagenome	Dynamic alterations in yak rumen microbiome	Dynamic alterations in yak (Bos grunniens) rumen microbiome in response to seasonal variations in diet	gut metagenome	organismal metagenomes	metagenomes	gut	host	73.22	TRUE	FALSE	0.364081	0.364004
SRR16020844	SRP338388	30.774	WGS	size fractionation	HiSeq X Ten	JL001	gut metagenome	SRX12307700	yak rumen metagenome	Dynamic alterations in yak rumen microbiome	Dynamic alterations in yak (Bos grunniens) rumen microbiome in response to seasonal variations in diet	gut metagenome	organismal metagenomes	metagenomes	gut	host	76.04	TRUE	FALSE	0.390207	0.389673
SRR16020845	SRP338388	29.774	WGS	size fractionation	HiSeq X Ten	CWL05-3	gut metagenome	SRX12307699	yak rumen metagenome	Dynamic alterations in yak rumen microbiome	Dynamic alterations in yak (Bos grunniens) rumen microbiome in response to seasonal variations in diet	gut metagenome	organismal metagenomes	metagenomes	gut	host	57.66	TRUE	FALSE	0.35203	0.351959
SRR16020846	SRP338388	29.755	WGS	size fractionation	HiSeq X Ten	CWL05-2	gut metagenome	SRX12307698	yak rumen metagenome	Dynamic alterations in yak rumen microbiome	Dynamic alterations in yak (Bos grunniens) rumen microbiome in response to seasonal variations in diet	gut metagenome	organismal metagenomes	metagenomes	gut	host	57.47	TRUE	FALSE	0.387664	0.38736
SRR16020847	SRP338388	34.688	WGS	size fractionation	HiSeq X Ten	CWL04-3	gut metagenome	SRX12307697	yak rumen metagenome	Dynamic alterations in yak rumen microbiome	Dynamic alterations in yak (Bos grunniens) rumen microbiome in response to seasonal variations in diet	gut metagenome	organismal metagenomes	metagenomes	gut	host	64.94	TRUE	FALSE	0.374465	0.374255
SRR16020848	SRP338388	29.306	WGS	size fractionation	HiSeq X Ten	CWL04-2	gut metagenome	SRX12307696	yak rumen metagenome	Dynamic alterations in yak rumen microbiome	Dynamic alterations in yak (Bos grunniens) rumen microbiome in response to seasonal variations in diet	gut metagenome	organismal metagenomes	metagenomes	gut	host	53.94	TRUE	FALSE	0.362977	0.361938
SRR16020849	SRP338388	30.162	WGS	size fractionation	HiSeq X Ten	CWL03-3	gut metagenome	SRX12307695	yak rumen metagenome	Dynamic alterations in yak rumen microbiome	Dynamic alterations in yak (Bos grunniens) rumen microbiome in response to seasonal variations in diet	gut metagenome	organismal metagenomes	metagenomes	gut	host	54.62	TRUE	FALSE	0.317961	0.317668
SRR16020850	SRP338388	31.657	WGS	size fractionation	HiSeq X Ten	CWL04-4	gut metagenome	SRX12307694	yak rumen metagenome	Dynamic alterations in yak rumen microbiome	Dynamic alterations in yak (Bos grunniens) rumen microbiome in response to seasonal variations in diet	gut metagenome	organismal metagenomes	metagenomes	gut	host	37.35	TRUE	FALSE	0.244268	0.244953
SRR16020851	SRP338388	28.78	WGS	size fractionation	HiSeq X Ten	CWL03-2	gut metagenome	SRX12307693	yak rumen metagenome	Dynamic alterations in yak rumen microbiome	Dynamic alterations in yak (Bos grunniens) rumen microbiome in response to seasonal variations in diet	gut metagenome	organismal metagenomes	metagenomes	gut	host	45.92	TRUE	FALSE	0.285608	0.284309
SRR16020852	SRP338388	31.208	WGS	size fractionation	HiSeq X Ten	CWL02-3	gut metagenome	SRX12307692	yak rumen metagenome	Dynamic alterations in yak rumen microbiome	Dynamic alterations in yak (Bos grunniens) rumen microbiome in response to seasonal variations in diet	gut metagenome	organismal metagenomes	metagenomes	gut	host	77.69	TRUE	FALSE	0.324534	0.323413
SRR16020853	SRP338388	31.385	WGS	size fractionation	HiSeq X Ten	CWL02-2	gut metagenome	SRX12307691	yak rumen metagenome	Dynamic alterations in yak rumen microbiome	Dynamic alterations in yak (Bos grunniens) rumen microbiome in response to seasonal variations in diet	gut metagenome	organismal metagenomes	metagenomes	gut	host	68.81	TRUE	FALSE	0.350414	0.349628
SRR16020854	SRP338388	31.135	WGS	size fractionation	HiSeq X Ten	CWL01-3	gut metagenome	SRX12307690	yak rumen metagenome	Dynamic alterations in yak rumen microbiome	Dynamic alterations in yak (Bos grunniens) rumen microbiome in response to seasonal variations in diet	gut metagenome	organismal metagenomes	metagenomes	gut	host	61.77	TRUE	FALSE	0.378443	0.378477
SRR16020855	SRP338388	31.243	WGS	size fractionation	HiSeq X Ten	CWL01-2	gut metagenome	SRX12307689	yak rumen metagenome	Dynamic alterations in yak rumen microbiome	Dynamic alterations in yak (Bos grunniens) rumen microbiome in response to seasonal variations in diet	gut metagenome	organismal metagenomes	metagenomes	gut	host	58.37	TRUE	FALSE	0.314563	0.313771
SRR16020856	SRP338388	41.265	WGS	size fractionation	HiSeq X Ten	CWL005	gut metagenome	SRX12307688	yak rumen metagenome	Dynamic alterations in yak rumen microbiome	Dynamic alterations in yak (Bos grunniens) rumen microbiome in response to seasonal variations in diet	gut metagenome	organismal metagenomes	metagenomes	gut	host	49.13	TRUE	FALSE	0.265947	0.264235
SRR16020857	SRP338388	35.737	WGS	size fractionation	HiSeq X Ten	CWL004	gut metagenome	SRX12307687	yak rumen metagenome	Dynamic alterations in yak rumen microbiome	Dynamic alterations in yak (Bos grunniens) rumen microbiome in response to seasonal variations in diet	gut metagenome	organismal metagenomes	metagenomes	gut	host	54.74	TRUE	FALSE	0.298561	0.2982
SRR16020858	SRP338388	38.916	WGS	size fractionation	HiSeq X Ten	CWL003	gut metagenome	SRX12307686	yak rumen metagenome	Dynamic alterations in yak rumen microbiome	Dynamic alterations in yak (Bos grunniens) rumen microbiome in response to seasonal variations in diet	gut metagenome	organismal metagenomes	metagenomes	gut	host	76.92	TRUE	FALSE	0.329196	0.328826
SRR16020859	SRP338388	29.166	WGS	size fractionation	HiSeq X Ten	CWL002	gut metagenome	SRX12307685	yak rumen metagenome	Dynamic alterations in yak rumen microbiome	Dynamic alterations in yak (Bos grunniens) rumen microbiome in response to seasonal variations in diet	gut metagenome	organismal metagenomes	metagenomes	gut	host	54.39	TRUE	FALSE	0.25762	0.256502
SRR16020860	SRP338388	31.263	WGS	size fractionation	HiSeq X Ten	CWL001	gut metagenome	SRX12307684	yak rumen metagenome	Dynamic alterations in yak rumen microbiome	Dynamic alterations in yak (Bos grunniens) rumen microbiome in response to seasonal variations in diet	gut metagenome	organismal metagenomes	metagenomes	gut	host	83.42	TRUE	FALSE	0.318658	0.317873
SRR16020861	SRP338388	38.192	WGS	size fractionation	HiSeq X Ten	CWL03-4	gut metagenome	SRX12307683	yak rumen metagenome	Dynamic alterations in yak rumen microbiome	Dynamic alterations in yak (Bos grunniens) rumen microbiome in response to seasonal variations in diet	gut metagenome	organismal metagenomes	metagenomes	gut	host	84.87	TRUE	FALSE	0.341563	0.340645
SRR16020862	SRP338388	37.7	WGS	size fractionation	HiSeq X Ten	SZ05-4	gut metagenome	SRX12307682	yak rumen metagenome	Dynamic alterations in yak rumen microbiome	Dynamic alterations in yak (Bos grunniens) rumen microbiome in response to seasonal variations in diet	gut metagenome	organismal metagenomes	metagenomes	gut	host	78.72	TRUE	FALSE	0.273087	0.272293
SRR16020863	SRP338388	32.144	WGS	size fractionation	HiSeq X Ten	SZ04-4	gut metagenome	SRX12307681	yak rumen metagenome	Dynamic alterations in yak rumen microbiome	Dynamic alterations in yak (Bos grunniens) rumen microbiome in response to seasonal variations in diet	gut metagenome	organismal metagenomes	metagenomes	gut	host	78.75	TRUE	FALSE	0.292727	0.291723
SRR16020864	SRP338388	36.774	WGS	size fractionation	HiSeq X Ten	SZ03-4	gut metagenome	SRX12307680	yak rumen metagenome	Dynamic alterations in yak rumen microbiome	Dynamic alterations in yak (Bos grunniens) rumen microbiome in response to seasonal variations in diet	gut metagenome	organismal metagenomes	metagenomes	gut	host	79.07	TRUE	FALSE	0.316639	0.316343
SRR16020865	SRP338388	33.064	WGS	size fractionation	HiSeq X Ten	SZ02-4	gut metagenome	SRX12307679	yak rumen metagenome	Dynamic alterations in yak rumen microbiome	Dynamic alterations in yak (Bos grunniens) rumen microbiome in response to seasonal variations in diet	gut metagenome	organismal metagenomes	metagenomes	gut	host	75.9	TRUE	FALSE	0.301861	0.300878
SRR16020866	SRP338388	31.982	WGS	size fractionation	HiSeq X Ten	SZ01-4	gut metagenome	SRX12307678	yak rumen metagenome	Dynamic alterations in yak rumen microbiome	Dynamic alterations in yak (Bos grunniens) rumen microbiome in response to seasonal variations in diet	gut metagenome	organismal metagenomes	metagenomes	gut	host	21.81	TRUE	FALSE	0.180724	0.179832
SRR16020867	SRP338388	31.854	WGS	size fractionation	HiSeq X Ten	LWQ05-4	gut metagenome	SRX12307677	yak rumen metagenome	Dynamic alterations in yak rumen microbiome	Dynamic alterations in yak (Bos grunniens) rumen microbiome in response to seasonal variations in diet	gut metagenome	organismal metagenomes	metagenomes	gut	host	74.18	TRUE	FALSE	0.410954	0.410839
SRR16020868	SRP338388	31.248	WGS	size fractionation	HiSeq X Ten	LWQ04-4	gut metagenome	SRX12307676	yak rumen metagenome	Dynamic alterations in yak rumen microbiome	Dynamic alterations in yak (Bos grunniens) rumen microbiome in response to seasonal variations in diet	gut metagenome	organismal metagenomes	metagenomes	gut	host	69.73	TRUE	FALSE	0.445358	0.444925
SRR16020869	SRP338388	30.219	WGS	size fractionation	HiSeq X Ten	LWQ03-4	gut metagenome	SRX12307675	yak rumen metagenome	Dynamic alterations in yak rumen microbiome	Dynamic alterations in yak (Bos grunniens) rumen microbiome in response to seasonal variations in diet	gut metagenome	organismal metagenomes	metagenomes	gut	host	80.01	TRUE	FALSE	0.438093	0.438989
SRR16020870	SRP338388	30.773	WGS	size fractionation	HiSeq X Ten	LWQ02-4	gut metagenome	SRX12307674	yak rumen metagenome	Dynamic alterations in yak rumen microbiome	Dynamic alterations in yak (Bos grunniens) rumen microbiome in response to seasonal variations in diet	gut metagenome	organismal metagenomes	metagenomes	gut	host	78.44	TRUE	FALSE	0.440871	0.43986
SRR16020871	SRP338388	29.808	WGS	size fractionation	HiSeq X Ten	LWQ01-4	gut metagenome	SRX12307673	yak rumen metagenome	Dynamic alterations in yak rumen microbiome	Dynamic alterations in yak (Bos grunniens) rumen microbiome in response to seasonal variations in diet	gut metagenome	organismal metagenomes	metagenomes	gut	host	72.36	TRUE	FALSE	0.416692	0.416865
SRR16020872	SRP338388	33.06	WGS	size fractionation	HiSeq X Ten	CWL02-4	gut metagenome	SRX12307672	yak rumen metagenome	Dynamic alterations in yak rumen microbiome	Dynamic alterations in yak (Bos grunniens) rumen microbiome in response to seasonal variations in diet	gut metagenome	organismal metagenomes	metagenomes	gut	host	81.35	TRUE	FALSE	0.278344	0.277059
SRR16020873	SRP338388	33.957	WGS	size fractionation	HiSeq X Ten	CWL01-4	gut metagenome	SRX12307671	yak rumen metagenome	Dynamic alterations in yak rumen microbiome	Dynamic alterations in yak (Bos grunniens) rumen microbiome in response to seasonal variations in diet	gut metagenome	organismal metagenomes	metagenomes	gut	host	75.76	TRUE	FALSE	0.323042	0.32213
SRR16028403	SRP308112	15.858	WGS	RANDOM	Illumina NovaSeq 6000	483418_S26	marine metagenome	SRX12315146	Metagenome from 450m St17 ETSP 2013 hypoxic	Eastern Tropical South Pacific Oxygen Deficient Zone metagenomes	Oxygen Deficient Zones are areas of the ocean with <10 nM oxygen. Here we sequence a detailed depth profile of the microbial community across the Eastern Tropical South Pacific Oxygen Deficient Zone	marine metagenome	ecological metagenomes	metagenomes	marine	aquatic	50.69	TRUE	FALSE	0.548694	0.556826
SRR16028404	SRP308112	17.435	WGS	RANDOM	Illumina NovaSeq 6000	483415_S23	marine metagenome	SRX12315145	Metagenome from 270m St17 ETSP 2013 anoxic	Eastern Tropical South Pacific Oxygen Deficient Zone metagenomes	Oxygen Deficient Zones are areas of the ocean with <10 nM oxygen. Here we sequence a detailed depth profile of the microbial community across the Eastern Tropical South Pacific Oxygen Deficient Zone	marine metagenome	ecological metagenomes	metagenomes	marine	aquatic	72.58	TRUE	FALSE	0.716309	0.759
SRR16028405	SRP308112	13.133	WGS	RANDOM	Illumina NovaSeq 6000	483419_S27	marine metagenome	SRX12315144	Metagenome from 775m St17 ETSP 2013	Eastern Tropical South Pacific Oxygen Deficient Zone metagenomes	Oxygen Deficient Zones are areas of the ocean with <10 nM oxygen. Here we sequence a detailed depth profile of the microbial community across the Eastern Tropical South Pacific Oxygen Deficient Zone	marine metagenome	ecological metagenomes	metagenomes	marine	aquatic	60.21	TRUE	FALSE	0.664676	0.660151
SRR16028406	SRP308112	18.809	WGS	RANDOM	Illumina NovaSeq 6000	483413_S21	marine metagenome	SRX12315143	Metagenome from 165m St17 ETSP 2013 anoxic	Eastern Tropical South Pacific Oxygen Deficient Zone metagenomes	Oxygen Deficient Zones are areas of the ocean with <10 nM oxygen. Here we sequence a detailed depth profile of the microbial community across the Eastern Tropical South Pacific Oxygen Deficient Zone	marine metagenome	ecological metagenomes	metagenomes	marine	aquatic	59.53	TRUE	FALSE	0.718024	0.757772
SRR16028407	SRP308112	13.968	WGS	RANDOM	Illumina NovaSeq 6000	483416_S24	marine metagenome	SRX12315142	Metagenome from 210m St17 ETSP 2013 anoxic	Eastern Tropical South Pacific Oxygen Deficient Zone metagenomes	Oxygen Deficient Zones are areas of the ocean with <10 nM oxygen. Here we sequence a detailed depth profile of the microbial community across the Eastern Tropical South Pacific Oxygen Deficient Zone	marine metagenome	ecological metagenomes	metagenomes	marine	aquatic	70.37	TRUE	FALSE	0.719481	0.753797
SRR16028408	SRP308112	14.854	WGS	RANDOM	Illumina NovaSeq 6000	483414_S22	marine metagenome	SRX12315141	Metagenome from 330m St17 ETSP 2013 anoxic	Eastern Tropical South Pacific Oxygen Deficient Zone metagenomes	Oxygen Deficient Zones are areas of the ocean with <10 nM oxygen. Here we sequence a detailed depth profile of the microbial community across the Eastern Tropical South Pacific Oxygen Deficient Zone	marine metagenome	ecological metagenomes	metagenomes	marine	aquatic	73.18	TRUE	FALSE	0.706491	0.743735
SRR16028409	SRP308112	13.552	WGS	RANDOM	Illumina NovaSeq 6000	483412_S20	marine metagenome	SRX12315140	Metagenome from 250m St17 ETSP 2013 anoxic	Eastern Tropical South Pacific Oxygen Deficient Zone metagenomes	Oxygen Deficient Zones are areas of the ocean with <10 nM oxygen. Here we sequence a detailed depth profile of the microbial community across the Eastern Tropical South Pacific Oxygen Deficient Zone	marine metagenome	ecological metagenomes	metagenomes	marine	aquatic	71.31	TRUE	FALSE	0.682875	0.714314
SRR16028410	SRP308112	20.573	WGS	RANDOM	Illumina NovaSeq 6000	483409_S17	marine metagenome	SRX12315139	Metagenome from 110m St17 ETSP 2013 hypoxic	Eastern Tropical South Pacific Oxygen Deficient Zone metagenomes	Oxygen Deficient Zones are areas of the ocean with <10 nM oxygen. Here we sequence a detailed depth profile of the microbial community across the Eastern Tropical South Pacific Oxygen Deficient Zone	marine metagenome	ecological metagenomes	metagenomes	marine	aquatic	53.33	TRUE	FALSE	0.528059	0.539077
SRR16028411	SRP308112	17.037	WGS	RANDOM	Illumina NovaSeq 6000	483422_S30	marine metagenome	SRX12315138	Metagenome from 450m St17 ETSP 2013 hypoxic	Eastern Tropical South Pacific Oxygen Deficient Zone metagenomes	Oxygen Deficient Zones are areas of the ocean with <10 nM oxygen. Here we sequence a detailed depth profile of the microbial community across the Eastern Tropical South Pacific Oxygen Deficient Zone	marine metagenome	ecological metagenomes	metagenomes	marine	aquatic	59.14	TRUE	FALSE	0.618828	0.625366
SRR16028412	SRP308112	16.784	WGS	RANDOM	Illumina NovaSeq 6000	483421_S29	marine metagenome	SRX12315137	Metagenome from 400m St17 ETSP 2013 hypoxic	Eastern Tropical South Pacific Oxygen Deficient Zone metagenomes	Oxygen Deficient Zones are areas of the ocean with <10 nM oxygen. Here we sequence a detailed depth profile of the microbial community across the Eastern Tropical South Pacific Oxygen Deficient Zone	marine metagenome	ecological metagenomes	metagenomes	marine	aquatic	61.55	TRUE	FALSE	0.608606	0.618707
SRR16028413	SRP308112	17.933	WGS	RANDOM	Illumina NovaSeq 6000	483417_S25	marine metagenome	SRX12315136	Metagenome from 350m St17 ETSP 2013 anoxic	Eastern Tropical South Pacific Oxygen Deficient Zone metagenomes	Oxygen Deficient Zones are areas of the ocean with <10 nM oxygen. Here we sequence a detailed depth profile of the microbial community across the Eastern Tropical South Pacific Oxygen Deficient Zone	marine metagenome	ecological metagenomes	metagenomes	marine	aquatic	75.96	TRUE	FALSE	0.706893	0.739288
SRR16028414	SRP308112	13.874	WGS	RANDOM	Illumina NovaSeq 6000	483420_S28	marine metagenome	SRX12315135	Metagenome from 1000m St17 ETSP 2013	Eastern Tropical South Pacific Oxygen Deficient Zone metagenomes	Oxygen Deficient Zones are areas of the ocean with <10 nM oxygen. Here we sequence a detailed depth profile of the microbial community across the Eastern Tropical South Pacific Oxygen Deficient Zone	marine metagenome	ecological metagenomes	metagenomes	marine	aquatic	59.95	TRUE	FALSE	0.693422	0.694925
SRR16028415	SRP308112	18.846	WGS	RANDOM	Illumina NovaSeq 6000	483410_S18	marine metagenome	SRX12315134	Metagenome from 140m St17 ETSP 2013 anoxic	Eastern Tropical South Pacific Oxygen Deficient Zone metagenomes	Oxygen Deficient Zones are areas of the ocean with <10 nM oxygen. Here we sequence a detailed depth profile of the microbial community across the Eastern Tropical South Pacific Oxygen Deficient Zone	marine metagenome	ecological metagenomes	metagenomes	marine	aquatic	49.92	TRUE	FALSE	0.685355	0.706251
SRR16028416	SRP308112	15.63	WGS	RANDOM	Illumina NovaSeq 6000	483411_S19	marine metagenome	SRX12315133	Metagenome from 150m St17 ETSP 2013 anoxic	Eastern Tropical South Pacific Oxygen Deficient Zone metagenomes	Oxygen Deficient Zones are areas of the ocean with <10 nM oxygen. Here we sequence a detailed depth profile of the microbial community across the Eastern Tropical South Pacific Oxygen Deficient Zone	marine metagenome	ecological metagenomes	metagenomes	marine	aquatic	53.49	TRUE	FALSE	0.699896	0.717073
SRR16028531	SRP338471	0.141	RNA-Seq	RANDOM	Illumina MiSeq	HeV_m1024	Cedar virus	SRX12315258	RNA-seq of recombinant Cedar virus with HeV F and G proteins passaged with m102.4 mAb	NiV and HeV G protein escape mutations	Mutations in the NiV and HeV G protein that permit escape from monoclonal antibodies identified using a recombinant Cedar virus system							FALSE	FALSE
SRR16028532	SRP338471	0.154	RNA-Seq	RANDOM	Illumina MiSeq	NiV_nAH13	Cedar virus	SRX12315257	RNA-seq of recombinant Cedar virus with NiV-B F and G proteins passaged with nAH1.3 mAb	NiV and HeV G protein escape mutations	Mutations in the NiV and HeV G protein that permit escape from monoclonal antibodies identified using a recombinant Cedar virus system						8.69	FALSE	FALSE
SRR16028533	SRP338471	0.318	RNA-Seq	RANDOM	Illumina MiSeq	HeV	Cedar virus	SRX12315256	RNA-seq of recombinant Cedar virus with HeV F and G proteins	NiV and HeV G protein escape mutations	Mutations in the NiV and HeV G protein that permit escape from monoclonal antibodies identified using a recombinant Cedar virus system							FALSE	FALSE
SRR16028534	SRP338471	0.108	RNA-Seq	RANDOM	Illumina MiSeq	NiV	Cedar virus	SRX12315255	RNA-seq of recombinant Cedar virus with NiV-B F and G proteins	NiV and HeV G protein escape mutations	Mutations in the NiV and HeV G protein that permit escape from monoclonal antibodies identified using a recombinant Cedar virus system						2.61	FALSE	FALSE
SRR16036107	SRP338482	7.895	RNA-Seq	RANDOM	Illumina HiSeq 4000	ORL	insect metagenome	SRX12322833	RNA-Seq of Aedes aegypti metagenome: adult female ovary pool	Insect-specific core virome of Aedes aegypti	Using mosquitoes sampled from Manatee County, FL, USA in 2018, we compared baseline ovary viromes of field (G0) and lab (Orlando) A. aegypti via metagenomic RNA sequencing. Multigenerational maintenance of these ISVs was confirmed orthogonally by RT-PCR in G0 and G7 mosquitoes, indicating vertical transmission as the mechanism for ISV sustentation. This study provides fundamental information regarding ISV ecology, persistence, and variation in A. aegypti in nature.	insect metagenome	organismal metagenomes	metagenomes	host (other)	host	0.34	FALSE	FALSE
SRR16036108	SRP338482	7.274	RNA-Seq	RANDOM	Illumina HiSeq 4000	Palm5	insect metagenome	SRX12322832	RNA-Seq of Aedes aegypti metagenome: adult female ovary pool	Insect-specific core virome of Aedes aegypti	Using mosquitoes sampled from Manatee County, FL, USA in 2018, we compared baseline ovary viromes of field (G0) and lab (Orlando) A. aegypti via metagenomic RNA sequencing. Multigenerational maintenance of these ISVs was confirmed orthogonally by RT-PCR in G0 and G7 mosquitoes, indicating vertical transmission as the mechanism for ISV sustentation. This study provides fundamental information regarding ISV ecology, persistence, and variation in A. aegypti in nature.	insect metagenome	organismal metagenomes	metagenomes	host (other)	host	0.95	FALSE	FALSE
SRR16036109	SRP338482	6.966	RNA-Seq	RANDOM	Illumina HiSeq 4000	Palm4	insect metagenome	SRX12322831	RNA-Seq of Aedes aegypti metagenome: adult female ovary pool	Insect-specific core virome of Aedes aegypti	Using mosquitoes sampled from Manatee County, FL, USA in 2018, we compared baseline ovary viromes of field (G0) and lab (Orlando) A. aegypti via metagenomic RNA sequencing. Multigenerational maintenance of these ISVs was confirmed orthogonally by RT-PCR in G0 and G7 mosquitoes, indicating vertical transmission as the mechanism for ISV sustentation. This study provides fundamental information regarding ISV ecology, persistence, and variation in A. aegypti in nature.	insect metagenome	organismal metagenomes	metagenomes	host (other)	host	1.11	FALSE	FALSE
SRR16036110	SRP338482	8.218	RNA-Seq	RANDOM	Illumina HiSeq 4000	Palm3	insect metagenome	SRX12322830	RNA-Seq of Aedes aegypti metagenome: adult female ovary pool	Insect-specific core virome of Aedes aegypti	Using mosquitoes sampled from Manatee County, FL, USA in 2018, we compared baseline ovary viromes of field (G0) and lab (Orlando) A. aegypti via metagenomic RNA sequencing. Multigenerational maintenance of these ISVs was confirmed orthogonally by RT-PCR in G0 and G7 mosquitoes, indicating vertical transmission as the mechanism for ISV sustentation. This study provides fundamental information regarding ISV ecology, persistence, and variation in A. aegypti in nature.	insect metagenome	organismal metagenomes	metagenomes	host (other)	host	0.94	FALSE	FALSE
SRR16036111	SRP338482	6.874	RNA-Seq	RANDOM	Illumina HiSeq 4000	Palm2	insect metagenome	SRX12322829	RNA-Seq of Aedes aegypti metagenome: adult female ovary pool	Insect-specific core virome of Aedes aegypti	Using mosquitoes sampled from Manatee County, FL, USA in 2018, we compared baseline ovary viromes of field (G0) and lab (Orlando) A. aegypti via metagenomic RNA sequencing. Multigenerational maintenance of these ISVs was confirmed orthogonally by RT-PCR in G0 and G7 mosquitoes, indicating vertical transmission as the mechanism for ISV sustentation. This study provides fundamental information regarding ISV ecology, persistence, and variation in A. aegypti in nature.	insect metagenome	organismal metagenomes	metagenomes	host (other)	host	0.81	FALSE	FALSE
SRR16036112	SRP338482	7.494	RNA-Seq	RANDOM	Illumina HiSeq 4000	Palm1	insect metagenome	SRX12322828	RNA-Seq of Aedes aegypti metagenome: adult female ovary pool	Insect-specific core virome of Aedes aegypti	Using mosquitoes sampled from Manatee County, FL, USA in 2018, we compared baseline ovary viromes of field (G0) and lab (Orlando) A. aegypti via metagenomic RNA sequencing. Multigenerational maintenance of these ISVs was confirmed orthogonally by RT-PCR in G0 and G7 mosquitoes, indicating vertical transmission as the mechanism for ISV sustentation. This study provides fundamental information regarding ISV ecology, persistence, and variation in A. aegypti in nature.	insect metagenome	organismal metagenomes	metagenomes	host (other)	host	0.98	FALSE	FALSE
SRR16036389	SRP338492	10.429	OTHER	PCR	Illumina NovaSeq 6000	D14-2WV	silage metagenome	SRX12323121	D14-2WV	silage metagenome Metagenome	Microbial diversity of silage	silage metagenome	ecological metagenomes	metagenomes	engineered (other)	engineered	76.94	TRUE	FALSE	0.856497	0.860907
SRR16036390	SRP338492	10.552	OTHER	PCR	Illumina NovaSeq 6000	D14-1WV	silage metagenome	SRX12323120	D14-1WV	silage metagenome Metagenome	Microbial diversity of silage	silage metagenome	ecological metagenomes	metagenomes	engineered (other)	engineered	79.3	TRUE	FALSE	0.896522	0.89824
SRR16036391	SRP338492	10.334	OTHER	PCR	Illumina NovaSeq 6000	D7-2WV	silage metagenome	SRX12323119	D7-2WV	silage metagenome Metagenome	Microbial diversity of silage	silage metagenome	ecological metagenomes	metagenomes	engineered (other)	engineered	75.79	TRUE	FALSE	0.917212	0.918399
SRR16036392	SRP338492	10.374	OTHER	PCR	Illumina NovaSeq 6000	D7-1WV	silage metagenome	SRX12323118	D7-1WV	silage metagenome Metagenome	Microbial diversity of silage	silage metagenome	ecological metagenomes	metagenomes	engineered (other)	engineered	80	TRUE	FALSE	0.942058	0.941574
SRR16036393	SRP338492	10.102	OTHER	PCR	Illumina NovaSeq 6000	D3-2WV	silage metagenome	SRX12323117	D3-2WV	silage metagenome Metagenome	Microbial diversity of silage	silage metagenome	ecological metagenomes	metagenomes	engineered (other)	engineered	79.05	TRUE	FALSE	0.964998	0.965321
SRR16036394	SRP338492	10.129	OTHER	PCR	Illumina NovaSeq 6000	D3-1WV	silage metagenome	SRX12323116	D3-1WV	silage metagenome Metagenome	Microbial diversity of silage	silage metagenome	ecological metagenomes	metagenomes	engineered (other)	engineered	83.82	TRUE	FALSE	0.928704	0.930992
SRR16036395	SRP338492	10.771	OTHER	PCR	Illumina NovaSeq 6000	D30-CK	silage metagenome	SRX12323115	D30-CK	silage metagenome Metagenome	Microbial diversity of silage	silage metagenome	ecological metagenomes	metagenomes	engineered (other)	engineered	83.22	TRUE	FALSE	0.932763	0.933284
SRR16036396	SRP338492	10.903	OTHER	PCR	Illumina NovaSeq 6000	D14-CK	silage metagenome	SRX12323114	D14-CK	silage metagenome Metagenome	Microbial diversity of silage	silage metagenome	ecological metagenomes	metagenomes	engineered (other)	engineered	83.22	TRUE	FALSE	0.937909	0.938387
SRR16036397	SRP338492	10.094	OTHER	PCR	Illumina NovaSeq 6000	D30-2WV	silage metagenome	SRX12323113	D30-2WV	silage metagenome Metagenome	Microbial diversity of silage	silage metagenome	ecological metagenomes	metagenomes	engineered (other)	engineered	77.87	TRUE	FALSE	0.808161	0.810674
SRR16036398	SRP338492	10.496	OTHER	PCR	Illumina NovaSeq 6000	D30-1WV	silage metagenome	SRX12323112	D30-1WV	silage metagenome Metagenome	Microbial diversity of silage	silage metagenome	ecological metagenomes	metagenomes	engineered (other)	engineered	79.82	TRUE	FALSE	0.878866	0.88068
SRR16036399	SRP338492	9.756	OTHER	PCR	Illumina NovaSeq 6000	D7-CK	silage metagenome	SRX12323111	D7-CK	silage metagenome Metagenome	Microbial diversity of silage	silage metagenome	ecological metagenomes	metagenomes	engineered (other)	engineered	85.51	TRUE	FALSE	0.948976	0.948976
SRR16036400	SRP338492	10.664	OTHER	PCR	Illumina NovaSeq 6000	D3-CK	silage metagenome	SRX12323110	D3-CK	silage metagenome Metagenome	Microbial diversity of silage	silage metagenome	ecological metagenomes	metagenomes	engineered (other)	engineered	89.34	TRUE	FALSE	0.96741	0.967518
SRR16037435	SRP338505	0.137	WGS	RANDOM	NextSeq 550	10	human metagenome	SRX12324206	mNGS of clinical specimens	Metagenomic insights into complex infectome in the patients with lung infection after extracardiac surgery	This study aims to investigate microbial dynamics, strain-level profiling of certain species, and diversity of antimicrobial gene in sputum from the patients with pulmonary infection after cardiac surgery.	human metagenome	organismal metagenomes	metagenomes	host (other)	host		FALSE	FALSE
SRR16037436	SRP338505	0.492	WGS	RANDOM	NextSeq 550	9	human metagenome	SRX12324205	mNGS of clinical specimens	Metagenomic insights into complex infectome in the patients with lung infection after extracardiac surgery	This study aims to investigate microbial dynamics, strain-level profiling of certain species, and diversity of antimicrobial gene in sputum from the patients with pulmonary infection after cardiac surgery.	human metagenome	organismal metagenomes	metagenomes	host (other)	host		FALSE	FALSE
SRR16037437	SRP338505	0.771	WGS	RANDOM	NextSeq 550	8	human metagenome	SRX12324204	mNGS of clinical specimens	Metagenomic insights into complex infectome in the patients with lung infection after extracardiac surgery	This study aims to investigate microbial dynamics, strain-level profiling of certain species, and diversity of antimicrobial gene in sputum from the patients with pulmonary infection after cardiac surgery.	human metagenome	organismal metagenomes	metagenomes	host (other)	host		FALSE	FALSE
SRR16037446	SRP338505	0.189	WGS	RANDOM	NextSeq 550	44	human metagenome	SRX12324195	mNGS of clinical specimens	Metagenomic insights into complex infectome in the patients with lung infection after extracardiac surgery	This study aims to investigate microbial dynamics, strain-level profiling of certain species, and diversity of antimicrobial gene in sputum from the patients with pulmonary infection after cardiac surgery.	human metagenome	organismal metagenomes	metagenomes	host (other)	host		FALSE	FALSE
SRR16037447	SRP338505	0.21	WGS	RANDOM	NextSeq 550	43	human metagenome	SRX12324194	mNGS of clinical specimens	Metagenomic insights into complex infectome in the patients with lung infection after extracardiac surgery	This study aims to investigate microbial dynamics, strain-level profiling of certain species, and diversity of antimicrobial gene in sputum from the patients with pulmonary infection after cardiac surgery.	human metagenome	organismal metagenomes	metagenomes	host (other)	host		FALSE	FALSE
SRR16037450	SRP338505	0.236	WGS	RANDOM	NextSeq 550	5	human metagenome	SRX12324191	mNGS of clinical specimens	Metagenomic insights into complex infectome in the patients with lung infection after extracardiac surgery	This study aims to investigate microbial dynamics, strain-level profiling of certain species, and diversity of antimicrobial gene in sputum from the patients with pulmonary infection after cardiac surgery.	human metagenome	organismal metagenomes	metagenomes	host (other)	host		FALSE	FALSE
SRR16037452	SRP338505	0.379	WGS	RANDOM	NextSeq 550	39	human metagenome	SRX12324189	mNGS of clinical specimens	Metagenomic insights into complex infectome in the patients with lung infection after extracardiac surgery	This study aims to investigate microbial dynamics, strain-level profiling of certain species, and diversity of antimicrobial gene in sputum from the patients with pulmonary infection after cardiac surgery.	human metagenome	organismal metagenomes	metagenomes	host (other)	host		FALSE	FALSE
SRR16037453	SRP338505	0.213	WGS	RANDOM	NextSeq 550	38	human metagenome	SRX12324188	mNGS of clinical specimens	Metagenomic insights into complex infectome in the patients with lung infection after extracardiac surgery	This study aims to investigate microbial dynamics, strain-level profiling of certain species, and diversity of antimicrobial gene in sputum from the patients with pulmonary infection after cardiac surgery.	human metagenome	organismal metagenomes	metagenomes	host (other)	host		FALSE	FALSE
SRR16037454	SRP338505	0.104	WGS	RANDOM	NextSeq 550	37	human metagenome	SRX12324187	mNGS of clinical specimens	Metagenomic insights into complex infectome in the patients with lung infection after extracardiac surgery	This study aims to investigate microbial dynamics, strain-level profiling of certain species, and diversity of antimicrobial gene in sputum from the patients with pulmonary infection after cardiac surgery.	human metagenome	organismal metagenomes	metagenomes	host (other)	host		FALSE	FALSE
SRR16037455	SRP338505	0.144	WGS	RANDOM	NextSeq 550	36	human metagenome	SRX12324186	mNGS of clinical specimens	Metagenomic insights into complex infectome in the patients with lung infection after extracardiac surgery	This study aims to investigate microbial dynamics, strain-level profiling of certain species, and diversity of antimicrobial gene in sputum from the patients with pulmonary infection after cardiac surgery.	human metagenome	organismal metagenomes	metagenomes	host (other)	host		FALSE	FALSE
SRR16037459	SRP338505	0.599	WGS	RANDOM	NextSeq 550	32	human metagenome	SRX12324182	mNGS of clinical specimens	Metagenomic insights into complex infectome in the patients with lung infection after extracardiac surgery	This study aims to investigate microbial dynamics, strain-level profiling of certain species, and diversity of antimicrobial gene in sputum from the patients with pulmonary infection after cardiac surgery.	human metagenome	organismal metagenomes	metagenomes	host (other)	host		FALSE	FALSE
SRR16037461	SRP338505	0.184	WGS	RANDOM	NextSeq 550	4	human metagenome	SRX12324180	mNGS of clinical specimens	Metagenomic insights into complex infectome in the patients with lung infection after extracardiac surgery	This study aims to investigate microbial dynamics, strain-level profiling of certain species, and diversity of antimicrobial gene in sputum from the patients with pulmonary infection after cardiac surgery.	human metagenome	organismal metagenomes	metagenomes	host (other)	host		FALSE	FALSE
SRR16037463	SRP338505	0.127	WGS	RANDOM	NextSeq 550	29	human metagenome	SRX12324178	mNGS of clinical specimens	Metagenomic insights into complex infectome in the patients with lung infection after extracardiac surgery	This study aims to investigate microbial dynamics, strain-level profiling of certain species, and diversity of antimicrobial gene in sputum from the patients with pulmonary infection after cardiac surgery.	human metagenome	organismal metagenomes	metagenomes	host (other)	host		FALSE	FALSE
SRR16037464	SRP338505	0.338	WGS	RANDOM	NextSeq 550	28	human metagenome	SRX12324177	mNGS of clinical specimens	Metagenomic insights into complex infectome in the patients with lung infection after extracardiac surgery	This study aims to investigate microbial dynamics, strain-level profiling of certain species, and diversity of antimicrobial gene in sputum from the patients with pulmonary infection after cardiac surgery.	human metagenome	organismal metagenomes	metagenomes	host (other)	host		FALSE	FALSE
SRR16037465	SRP338505	0.873	WGS	RANDOM	NextSeq 550	27	human metagenome	SRX12324176	mNGS of clinical specimens	Metagenomic insights into complex infectome in the patients with lung infection after extracardiac surgery	This study aims to investigate microbial dynamics, strain-level profiling of certain species, and diversity of antimicrobial gene in sputum from the patients with pulmonary infection after cardiac surgery.	human metagenome	organismal metagenomes	metagenomes	host (other)	host		FALSE	FALSE
SRR16037468	SRP338505	0.695	WGS	RANDOM	NextSeq 550	24	human metagenome	SRX12324173	mNGS of clinical specimens	Metagenomic insights into complex infectome in the patients with lung infection after extracardiac surgery	This study aims to investigate microbial dynamics, strain-level profiling of certain species, and diversity of antimicrobial gene in sputum from the patients with pulmonary infection after cardiac surgery.	human metagenome	organismal metagenomes	metagenomes	host (other)	host		FALSE	FALSE
SRR16037470	SRP338505	0.117	WGS	RANDOM	NextSeq 550	22	human metagenome	SRX12324171	mNGS of clinical specimens	Metagenomic insights into complex infectome in the patients with lung infection after extracardiac surgery	This study aims to investigate microbial dynamics, strain-level profiling of certain species, and diversity of antimicrobial gene in sputum from the patients with pulmonary infection after cardiac surgery.	human metagenome	organismal metagenomes	metagenomes	host (other)	host		FALSE	FALSE
SRR16037471	SRP338505	0.78	WGS	RANDOM	NextSeq 550	21	human metagenome	SRX12324170	mNGS of clinical specimens	Metagenomic insights into complex infectome in the patients with lung infection after extracardiac surgery	This study aims to investigate microbial dynamics, strain-level profiling of certain species, and diversity of antimicrobial gene in sputum from the patients with pulmonary infection after cardiac surgery.	human metagenome	organismal metagenomes	metagenomes	host (other)	host		FALSE	FALSE
SRR16037473	SRP338505	0.493	WGS	RANDOM	NextSeq 550	20	human metagenome	SRX12324168	mNGS of clinical specimens	Metagenomic insights into complex infectome in the patients with lung infection after extracardiac surgery	This study aims to investigate microbial dynamics, strain-level profiling of certain species, and diversity of antimicrobial gene in sputum from the patients with pulmonary infection after cardiac surgery.	human metagenome	organismal metagenomes	metagenomes	host (other)	host		FALSE	FALSE
SRR16037477	SRP338505	0.146	WGS	RANDOM	NextSeq 550	16	human metagenome	SRX12324164	mNGS of clinical specimens	Metagenomic insights into complex infectome in the patients with lung infection after extracardiac surgery	This study aims to investigate microbial dynamics, strain-level profiling of certain species, and diversity of antimicrobial gene in sputum from the patients with pulmonary infection after cardiac surgery.	human metagenome	organismal metagenomes	metagenomes	host (other)	host		FALSE	FALSE
SRR16037478	SRP338505	0.137	WGS	RANDOM	NextSeq 550	15	human metagenome	SRX12324163	mNGS of clinical specimens	Metagenomic insights into complex infectome in the patients with lung infection after extracardiac surgery	This study aims to investigate microbial dynamics, strain-level profiling of certain species, and diversity of antimicrobial gene in sputum from the patients with pulmonary infection after cardiac surgery.	human metagenome	organismal metagenomes	metagenomes	host (other)	host		FALSE	FALSE
SRR16037479	SRP338505	0.252	WGS	RANDOM	NextSeq 550	14	human metagenome	SRX12324162	mNGS of clinical specimens	Metagenomic insights into complex infectome in the patients with lung infection after extracardiac surgery	This study aims to investigate microbial dynamics, strain-level profiling of certain species, and diversity of antimicrobial gene in sputum from the patients with pulmonary infection after cardiac surgery.	human metagenome	organismal metagenomes	metagenomes	host (other)	host		FALSE	FALSE
SRR16037480	SRP338505	0.263	WGS	RANDOM	NextSeq 550	13	human metagenome	SRX12324161	mNGS of clinical specimens	Metagenomic insights into complex infectome in the patients with lung infection after extracardiac surgery	This study aims to investigate microbial dynamics, strain-level profiling of certain species, and diversity of antimicrobial gene in sputum from the patients with pulmonary infection after cardiac surgery.	human metagenome	organismal metagenomes	metagenomes	host (other)	host		FALSE	FALSE
SRR16037481	SRP338505	0.106	WGS	RANDOM	NextSeq 550	12	human metagenome	SRX12324160	mNGS of clinical specimens	Metagenomic insights into complex infectome in the patients with lung infection after extracardiac surgery	This study aims to investigate microbial dynamics, strain-level profiling of certain species, and diversity of antimicrobial gene in sputum from the patients with pulmonary infection after cardiac surgery.	human metagenome	organismal metagenomes	metagenomes	host (other)	host		FALSE	FALSE
SRR16038554	SRP338523	2.938	WGS	PCR	Illumina HiSeq 2500	70606	Piptanthus nepalensis	SRX12325276	Piptanthus nepalensis	The chloroplast genome of Piptanthus nepalensis	The chloroplast genome of Piptanthus nepalensis						0.19	TRUE	FALSE
SRR16054143	SRP338607	1.104	WGS	RANDOM	Illumina HiSeq 2500	ACLF68.BL.F	human gut metagenome	SRX12340879	DNA sequencing of gut bacteria in liver disease: fecal material	The Mucosally-Adherent Rectal Microbiota Contains Features Unique to Alcohol-Related Cirrhosis	Background: Most studies examining correlations between the gut microbiota and disease states focus on fecal samples due to ease of collection, yet there are distinct differences when compared to samples collected from the colonic mucosa. Although fecal microbiota has been reported to be altered in cirrhosis, correlation with mucosal microbiota characterized via rectal swab has not been previously described in this patient population.Methods: We conducted a cross-sectional analysis using 39 stool and 39 rectal swabs from adult patients with cirrhosis of different etiologies and performed shotgun metagenomic sequencing. Bacterial growth studies were performed with Escherichia coli.Results: Two asaccharolytic bacterial taxa, Finegoldia magna and Porphyromonas asaccharolytica, were increased in rectal swabs relative to stool (FDR<0.01). Genomic analysis of the microbiome revealed 58 genes and 16 pathways that differed between stool and rectal swabs (FDR<0.05), where rectal swabs were enriched for pathways associated with protein synthesis and cellular proliferation but decreased in carbohydrate metabolism. Although no features in the fecal microbiome differentiated cirrhosis etiologies, the mucosal microbiome revealed decreased abundances of E. coli and Enterobacteriaceae in alcohol-related cirrhosis relative to non-alcohol related cirrhosis (FDR<0.05). In vitro bacterial culture studies showed that physiological concentrations of ethanol and its oxidative metabolites inhibited E. coli growth in a pH- and concentration-dependent manner.Conclusions: Characterization of the mucosally-associated gut microbiome via rectal swab revealed findings consistent with amino acid/nitrogen abundance versus carbohydrate limitation in the mucosal microenvironment as well as unique features of alcohol-related cirrhosis possibly consistent with influence of host-derived metabolites on the composition of mucosally-adherent microbiota.	human gut metagenome	organismal metagenomes	metagenomes	gut	host	77.37	TRUE	FALSE	0.895984	0.895599
SRR16054144	SRP338607	1.056	WGS	RANDOM	Illumina HiSeq 2500	ACLF7.BL.F	human gut metagenome	SRX12340878	DNA sequencing of gut bacteria in liver disease: fecal material	The Mucosally-Adherent Rectal Microbiota Contains Features Unique to Alcohol-Related Cirrhosis	Background: Most studies examining correlations between the gut microbiota and disease states focus on fecal samples due to ease of collection, yet there are distinct differences when compared to samples collected from the colonic mucosa. Although fecal microbiota has been reported to be altered in cirrhosis, correlation with mucosal microbiota characterized via rectal swab has not been previously described in this patient population.Methods: We conducted a cross-sectional analysis using 39 stool and 39 rectal swabs from adult patients with cirrhosis of different etiologies and performed shotgun metagenomic sequencing. Bacterial growth studies were performed with Escherichia coli.Results: Two asaccharolytic bacterial taxa, Finegoldia magna and Porphyromonas asaccharolytica, were increased in rectal swabs relative to stool (FDR<0.01). Genomic analysis of the microbiome revealed 58 genes and 16 pathways that differed between stool and rectal swabs (FDR<0.05), where rectal swabs were enriched for pathways associated with protein synthesis and cellular proliferation but decreased in carbohydrate metabolism. Although no features in the fecal microbiome differentiated cirrhosis etiologies, the mucosal microbiome revealed decreased abundances of E. coli and Enterobacteriaceae in alcohol-related cirrhosis relative to non-alcohol related cirrhosis (FDR<0.05). In vitro bacterial culture studies showed that physiological concentrations of ethanol and its oxidative metabolites inhibited E. coli growth in a pH- and concentration-dependent manner.Conclusions: Characterization of the mucosally-associated gut microbiome via rectal swab revealed findings consistent with amino acid/nitrogen abundance versus carbohydrate limitation in the mucosal microenvironment as well as unique features of alcohol-related cirrhosis possibly consistent with influence of host-derived metabolites on the composition of mucosally-adherent microbiota.	human gut metagenome	organismal metagenomes	metagenomes	gut	host	77.71	TRUE	FALSE	0.884642	0.88469
SRR16054145	SRP338607	0.414	WGS	RANDOM	Illumina HiSeq 2500	ACLF18.BL.RS	human gut metagenome	SRX12340877	DNA sequencing of gut bacteria in liver disease: mucosa of rectum	The Mucosally-Adherent Rectal Microbiota Contains Features Unique to Alcohol-Related Cirrhosis	Background: Most studies examining correlations between the gut microbiota and disease states focus on fecal samples due to ease of collection, yet there are distinct differences when compared to samples collected from the colonic mucosa. Although fecal microbiota has been reported to be altered in cirrhosis, correlation with mucosal microbiota characterized via rectal swab has not been previously described in this patient population.Methods: We conducted a cross-sectional analysis using 39 stool and 39 rectal swabs from adult patients with cirrhosis of different etiologies and performed shotgun metagenomic sequencing. Bacterial growth studies were performed with Escherichia coli.Results: Two asaccharolytic bacterial taxa, Finegoldia magna and Porphyromonas asaccharolytica, were increased in rectal swabs relative to stool (FDR<0.01). Genomic analysis of the microbiome revealed 58 genes and 16 pathways that differed between stool and rectal swabs (FDR<0.05), where rectal swabs were enriched for pathways associated with protein synthesis and cellular proliferation but decreased in carbohydrate metabolism. Although no features in the fecal microbiome differentiated cirrhosis etiologies, the mucosal microbiome revealed decreased abundances of E. coli and Enterobacteriaceae in alcohol-related cirrhosis relative to non-alcohol related cirrhosis (FDR<0.05). In vitro bacterial culture studies showed that physiological concentrations of ethanol and its oxidative metabolites inhibited E. coli growth in a pH- and concentration-dependent manner.Conclusions: Characterization of the mucosally-associated gut microbiome via rectal swab revealed findings consistent with amino acid/nitrogen abundance versus carbohydrate limitation in the mucosal microenvironment as well as unique features of alcohol-related cirrhosis possibly consistent with influence of host-derived metabolites on the composition of mucosally-adherent microbiota.	human gut metagenome	organismal metagenomes	metagenomes	gut	host	75.77	FALSE	FALSE
SRR16054148	SRP338607	0.243	WGS	RANDOM	Illumina HiSeq 2500	ACLF9.BL.RS	human gut metagenome	SRX12340874	DNA sequencing of gut bacteria in liver disease: mucosa of rectum	The Mucosally-Adherent Rectal Microbiota Contains Features Unique to Alcohol-Related Cirrhosis	Background: Most studies examining correlations between the gut microbiota and disease states focus on fecal samples due to ease of collection, yet there are distinct differences when compared to samples collected from the colonic mucosa. Although fecal microbiota has been reported to be altered in cirrhosis, correlation with mucosal microbiota characterized via rectal swab has not been previously described in this patient population.Methods: We conducted a cross-sectional analysis using 39 stool and 39 rectal swabs from adult patients with cirrhosis of different etiologies and performed shotgun metagenomic sequencing. Bacterial growth studies were performed with Escherichia coli.Results: Two asaccharolytic bacterial taxa, Finegoldia magna and Porphyromonas asaccharolytica, were increased in rectal swabs relative to stool (FDR<0.01). Genomic analysis of the microbiome revealed 58 genes and 16 pathways that differed between stool and rectal swabs (FDR<0.05), where rectal swabs were enriched for pathways associated with protein synthesis and cellular proliferation but decreased in carbohydrate metabolism. Although no features in the fecal microbiome differentiated cirrhosis etiologies, the mucosal microbiome revealed decreased abundances of E. coli and Enterobacteriaceae in alcohol-related cirrhosis relative to non-alcohol related cirrhosis (FDR<0.05). In vitro bacterial culture studies showed that physiological concentrations of ethanol and its oxidative metabolites inhibited E. coli growth in a pH- and concentration-dependent manner.Conclusions: Characterization of the mucosally-associated gut microbiome via rectal swab revealed findings consistent with amino acid/nitrogen abundance versus carbohydrate limitation in the mucosal microenvironment as well as unique features of alcohol-related cirrhosis possibly consistent with influence of host-derived metabolites on the composition of mucosally-adherent microbiota.	human gut metagenome	organismal metagenomes	metagenomes	gut	host	82.61	FALSE	FALSE
SRR16054149	SRP338607	2.001	WGS	RANDOM	Illumina HiSeq 2500	ACLF19.BL.F	human gut metagenome	SRX12340873	DNA sequencing of gut bacteria in liver disease: fecal material	The Mucosally-Adherent Rectal Microbiota Contains Features Unique to Alcohol-Related Cirrhosis	Background: Most studies examining correlations between the gut microbiota and disease states focus on fecal samples due to ease of collection, yet there are distinct differences when compared to samples collected from the colonic mucosa. Although fecal microbiota has been reported to be altered in cirrhosis, correlation with mucosal microbiota characterized via rectal swab has not been previously described in this patient population.Methods: We conducted a cross-sectional analysis using 39 stool and 39 rectal swabs from adult patients with cirrhosis of different etiologies and performed shotgun metagenomic sequencing. Bacterial growth studies were performed with Escherichia coli.Results: Two asaccharolytic bacterial taxa, Finegoldia magna and Porphyromonas asaccharolytica, were increased in rectal swabs relative to stool (FDR<0.01). Genomic analysis of the microbiome revealed 58 genes and 16 pathways that differed between stool and rectal swabs (FDR<0.05), where rectal swabs were enriched for pathways associated with protein synthesis and cellular proliferation but decreased in carbohydrate metabolism. Although no features in the fecal microbiome differentiated cirrhosis etiologies, the mucosal microbiome revealed decreased abundances of E. coli and Enterobacteriaceae in alcohol-related cirrhosis relative to non-alcohol related cirrhosis (FDR<0.05). In vitro bacterial culture studies showed that physiological concentrations of ethanol and its oxidative metabolites inhibited E. coli growth in a pH- and concentration-dependent manner.Conclusions: Characterization of the mucosally-associated gut microbiome via rectal swab revealed findings consistent with amino acid/nitrogen abundance versus carbohydrate limitation in the mucosal microenvironment as well as unique features of alcohol-related cirrhosis possibly consistent with influence of host-derived metabolites on the composition of mucosally-adherent microbiota.	human gut metagenome	organismal metagenomes	metagenomes	gut	host	70.89	TRUE	FALSE	0.828528	0.828503
SRR16054150	SRP338607	0.2	WGS	RANDOM	Illumina HiSeq 2500	ACLF27.BL.RS	human gut metagenome	SRX12340872	DNA sequencing of gut bacteria in liver disease: mucosa of rectum	The Mucosally-Adherent Rectal Microbiota Contains Features Unique to Alcohol-Related Cirrhosis	Background: Most studies examining correlations between the gut microbiota and disease states focus on fecal samples due to ease of collection, yet there are distinct differences when compared to samples collected from the colonic mucosa. Although fecal microbiota has been reported to be altered in cirrhosis, correlation with mucosal microbiota characterized via rectal swab has not been previously described in this patient population.Methods: We conducted a cross-sectional analysis using 39 stool and 39 rectal swabs from adult patients with cirrhosis of different etiologies and performed shotgun metagenomic sequencing. Bacterial growth studies were performed with Escherichia coli.Results: Two asaccharolytic bacterial taxa, Finegoldia magna and Porphyromonas asaccharolytica, were increased in rectal swabs relative to stool (FDR<0.01). Genomic analysis of the microbiome revealed 58 genes and 16 pathways that differed between stool and rectal swabs (FDR<0.05), where rectal swabs were enriched for pathways associated with protein synthesis and cellular proliferation but decreased in carbohydrate metabolism. Although no features in the fecal microbiome differentiated cirrhosis etiologies, the mucosal microbiome revealed decreased abundances of E. coli and Enterobacteriaceae in alcohol-related cirrhosis relative to non-alcohol related cirrhosis (FDR<0.05). In vitro bacterial culture studies showed that physiological concentrations of ethanol and its oxidative metabolites inhibited E. coli growth in a pH- and concentration-dependent manner.Conclusions: Characterization of the mucosally-associated gut microbiome via rectal swab revealed findings consistent with amino acid/nitrogen abundance versus carbohydrate limitation in the mucosal microenvironment as well as unique features of alcohol-related cirrhosis possibly consistent with influence of host-derived metabolites on the composition of mucosally-adherent microbiota.	human gut metagenome	organismal metagenomes	metagenomes	gut	host	76.75	FALSE	FALSE
SRR16054151	SRP338607	1.144	WGS	RANDOM	Illumina HiSeq 2500	ACLF63.BL.F	human gut metagenome	SRX12340871	DNA sequencing of gut bacteria in liver disease: fecal material	The Mucosally-Adherent Rectal Microbiota Contains Features Unique to Alcohol-Related Cirrhosis	Background: Most studies examining correlations between the gut microbiota and disease states focus on fecal samples due to ease of collection, yet there are distinct differences when compared to samples collected from the colonic mucosa. Although fecal microbiota has been reported to be altered in cirrhosis, correlation with mucosal microbiota characterized via rectal swab has not been previously described in this patient population.Methods: We conducted a cross-sectional analysis using 39 stool and 39 rectal swabs from adult patients with cirrhosis of different etiologies and performed shotgun metagenomic sequencing. Bacterial growth studies were performed with Escherichia coli.Results: Two asaccharolytic bacterial taxa, Finegoldia magna and Porphyromonas asaccharolytica, were increased in rectal swabs relative to stool (FDR<0.01). Genomic analysis of the microbiome revealed 58 genes and 16 pathways that differed between stool and rectal swabs (FDR<0.05), where rectal swabs were enriched for pathways associated with protein synthesis and cellular proliferation but decreased in carbohydrate metabolism. Although no features in the fecal microbiome differentiated cirrhosis etiologies, the mucosal microbiome revealed decreased abundances of E. coli and Enterobacteriaceae in alcohol-related cirrhosis relative to non-alcohol related cirrhosis (FDR<0.05). In vitro bacterial culture studies showed that physiological concentrations of ethanol and its oxidative metabolites inhibited E. coli growth in a pH- and concentration-dependent manner.Conclusions: Characterization of the mucosally-associated gut microbiome via rectal swab revealed findings consistent with amino acid/nitrogen abundance versus carbohydrate limitation in the mucosal microenvironment as well as unique features of alcohol-related cirrhosis possibly consistent with influence of host-derived metabolites on the composition of mucosally-adherent microbiota.	human gut metagenome	organismal metagenomes	metagenomes	gut	host	75.46	TRUE	FALSE	0.846144	0.84618
SRR16054152	SRP338607	0.209	WGS	RANDOM	Illumina HiSeq 2500	ACLF7.BL.RS	human gut metagenome	SRX12340870	DNA sequencing of gut bacteria in liver disease: mucosa of rectum	The Mucosally-Adherent Rectal Microbiota Contains Features Unique to Alcohol-Related Cirrhosis	Background: Most studies examining correlations between the gut microbiota and disease states focus on fecal samples due to ease of collection, yet there are distinct differences when compared to samples collected from the colonic mucosa. Although fecal microbiota has been reported to be altered in cirrhosis, correlation with mucosal microbiota characterized via rectal swab has not been previously described in this patient population.Methods: We conducted a cross-sectional analysis using 39 stool and 39 rectal swabs from adult patients with cirrhosis of different etiologies and performed shotgun metagenomic sequencing. Bacterial growth studies were performed with Escherichia coli.Results: Two asaccharolytic bacterial taxa, Finegoldia magna and Porphyromonas asaccharolytica, were increased in rectal swabs relative to stool (FDR<0.01). Genomic analysis of the microbiome revealed 58 genes and 16 pathways that differed between stool and rectal swabs (FDR<0.05), where rectal swabs were enriched for pathways associated with protein synthesis and cellular proliferation but decreased in carbohydrate metabolism. Although no features in the fecal microbiome differentiated cirrhosis etiologies, the mucosal microbiome revealed decreased abundances of E. coli and Enterobacteriaceae in alcohol-related cirrhosis relative to non-alcohol related cirrhosis (FDR<0.05). In vitro bacterial culture studies showed that physiological concentrations of ethanol and its oxidative metabolites inhibited E. coli growth in a pH- and concentration-dependent manner.Conclusions: Characterization of the mucosally-associated gut microbiome via rectal swab revealed findings consistent with amino acid/nitrogen abundance versus carbohydrate limitation in the mucosal microenvironment as well as unique features of alcohol-related cirrhosis possibly consistent with influence of host-derived metabolites on the composition of mucosally-adherent microbiota.	human gut metagenome	organismal metagenomes	metagenomes	gut	host	95.99	FALSE	FALSE
SRR16054153	SRP338607	1.215	WGS	RANDOM	Illumina HiSeq 2500	ACLF28.BL.F	human gut metagenome	SRX12340869	DNA sequencing of gut bacteria in liver disease: fecal material	The Mucosally-Adherent Rectal Microbiota Contains Features Unique to Alcohol-Related Cirrhosis	Background: Most studies examining correlations between the gut microbiota and disease states focus on fecal samples due to ease of collection, yet there are distinct differences when compared to samples collected from the colonic mucosa. Although fecal microbiota has been reported to be altered in cirrhosis, correlation with mucosal microbiota characterized via rectal swab has not been previously described in this patient population.Methods: We conducted a cross-sectional analysis using 39 stool and 39 rectal swabs from adult patients with cirrhosis of different etiologies and performed shotgun metagenomic sequencing. Bacterial growth studies were performed with Escherichia coli.Results: Two asaccharolytic bacterial taxa, Finegoldia magna and Porphyromonas asaccharolytica, were increased in rectal swabs relative to stool (FDR<0.01). Genomic analysis of the microbiome revealed 58 genes and 16 pathways that differed between stool and rectal swabs (FDR<0.05), where rectal swabs were enriched for pathways associated with protein synthesis and cellular proliferation but decreased in carbohydrate metabolism. Although no features in the fecal microbiome differentiated cirrhosis etiologies, the mucosal microbiome revealed decreased abundances of E. coli and Enterobacteriaceae in alcohol-related cirrhosis relative to non-alcohol related cirrhosis (FDR<0.05). In vitro bacterial culture studies showed that physiological concentrations of ethanol and its oxidative metabolites inhibited E. coli growth in a pH- and concentration-dependent manner.Conclusions: Characterization of the mucosally-associated gut microbiome via rectal swab revealed findings consistent with amino acid/nitrogen abundance versus carbohydrate limitation in the mucosal microenvironment as well as unique features of alcohol-related cirrhosis possibly consistent with influence of host-derived metabolites on the composition of mucosally-adherent microbiota.	human gut metagenome	organismal metagenomes	metagenomes	gut	host	84.63	TRUE	FALSE	0.908233	0.905668
SRR16054154	SRP338607	0.991	WGS	RANDOM	Illumina HiSeq 2500	ACLF38.BL.RS	human gut metagenome	SRX12340868	DNA sequencing of gut bacteria in liver disease: mucosa of rectum	The Mucosally-Adherent Rectal Microbiota Contains Features Unique to Alcohol-Related Cirrhosis	Background: Most studies examining correlations between the gut microbiota and disease states focus on fecal samples due to ease of collection, yet there are distinct differences when compared to samples collected from the colonic mucosa. Although fecal microbiota has been reported to be altered in cirrhosis, correlation with mucosal microbiota characterized via rectal swab has not been previously described in this patient population.Methods: We conducted a cross-sectional analysis using 39 stool and 39 rectal swabs from adult patients with cirrhosis of different etiologies and performed shotgun metagenomic sequencing. Bacterial growth studies were performed with Escherichia coli.Results: Two asaccharolytic bacterial taxa, Finegoldia magna and Porphyromonas asaccharolytica, were increased in rectal swabs relative to stool (FDR<0.01). Genomic analysis of the microbiome revealed 58 genes and 16 pathways that differed between stool and rectal swabs (FDR<0.05), where rectal swabs were enriched for pathways associated with protein synthesis and cellular proliferation but decreased in carbohydrate metabolism. Although no features in the fecal microbiome differentiated cirrhosis etiologies, the mucosal microbiome revealed decreased abundances of E. coli and Enterobacteriaceae in alcohol-related cirrhosis relative to non-alcohol related cirrhosis (FDR<0.05). In vitro bacterial culture studies showed that physiological concentrations of ethanol and its oxidative metabolites inhibited E. coli growth in a pH- and concentration-dependent manner.Conclusions: Characterization of the mucosally-associated gut microbiome via rectal swab revealed findings consistent with amino acid/nitrogen abundance versus carbohydrate limitation in the mucosal microenvironment as well as unique features of alcohol-related cirrhosis possibly consistent with influence of host-derived metabolites on the composition of mucosally-adherent microbiota.	human gut metagenome	organismal metagenomes	metagenomes	gut	host	80.34	FALSE	FALSE
SRR16054155	SRP338607	0.508	WGS	RANDOM	Illumina HiSeq 2500	ACLF59.BL.RS	human gut metagenome	SRX12340867	DNA sequencing of gut bacteria in liver disease: mucosa of rectum	The Mucosally-Adherent Rectal Microbiota Contains Features Unique to Alcohol-Related Cirrhosis	Background: Most studies examining correlations between the gut microbiota and disease states focus on fecal samples due to ease of collection, yet there are distinct differences when compared to samples collected from the colonic mucosa. Although fecal microbiota has been reported to be altered in cirrhosis, correlation with mucosal microbiota characterized via rectal swab has not been previously described in this patient population.Methods: We conducted a cross-sectional analysis using 39 stool and 39 rectal swabs from adult patients with cirrhosis of different etiologies and performed shotgun metagenomic sequencing. Bacterial growth studies were performed with Escherichia coli.Results: Two asaccharolytic bacterial taxa, Finegoldia magna and Porphyromonas asaccharolytica, were increased in rectal swabs relative to stool (FDR<0.01). Genomic analysis of the microbiome revealed 58 genes and 16 pathways that differed between stool and rectal swabs (FDR<0.05), where rectal swabs were enriched for pathways associated with protein synthesis and cellular proliferation but decreased in carbohydrate metabolism. Although no features in the fecal microbiome differentiated cirrhosis etiologies, the mucosal microbiome revealed decreased abundances of E. coli and Enterobacteriaceae in alcohol-related cirrhosis relative to non-alcohol related cirrhosis (FDR<0.05). In vitro bacterial culture studies showed that physiological concentrations of ethanol and its oxidative metabolites inhibited E. coli growth in a pH- and concentration-dependent manner.Conclusions: Characterization of the mucosally-associated gut microbiome via rectal swab revealed findings consistent with amino acid/nitrogen abundance versus carbohydrate limitation in the mucosal microenvironment as well as unique features of alcohol-related cirrhosis possibly consistent with influence of host-derived metabolites on the composition of mucosally-adherent microbiota.	human gut metagenome	organismal metagenomes	metagenomes	gut	host	77.94	FALSE	FALSE
SRR16054156	SRP338607	0.335	WGS	RANDOM	Illumina HiSeq 2500	ACLF36.BL.RS	human gut metagenome	SRX12340866	DNA sequencing of gut bacteria in liver disease: mucosa of rectum	The Mucosally-Adherent Rectal Microbiota Contains Features Unique to Alcohol-Related Cirrhosis	Background: Most studies examining correlations between the gut microbiota and disease states focus on fecal samples due to ease of collection, yet there are distinct differences when compared to samples collected from the colonic mucosa. Although fecal microbiota has been reported to be altered in cirrhosis, correlation with mucosal microbiota characterized via rectal swab has not been previously described in this patient population.Methods: We conducted a cross-sectional analysis using 39 stool and 39 rectal swabs from adult patients with cirrhosis of different etiologies and performed shotgun metagenomic sequencing. Bacterial growth studies were performed with Escherichia coli.Results: Two asaccharolytic bacterial taxa, Finegoldia magna and Porphyromonas asaccharolytica, were increased in rectal swabs relative to stool (FDR<0.01). Genomic analysis of the microbiome revealed 58 genes and 16 pathways that differed between stool and rectal swabs (FDR<0.05), where rectal swabs were enriched for pathways associated with protein synthesis and cellular proliferation but decreased in carbohydrate metabolism. Although no features in the fecal microbiome differentiated cirrhosis etiologies, the mucosal microbiome revealed decreased abundances of E. coli and Enterobacteriaceae in alcohol-related cirrhosis relative to non-alcohol related cirrhosis (FDR<0.05). In vitro bacterial culture studies showed that physiological concentrations of ethanol and its oxidative metabolites inhibited E. coli growth in a pH- and concentration-dependent manner.Conclusions: Characterization of the mucosally-associated gut microbiome via rectal swab revealed findings consistent with amino acid/nitrogen abundance versus carbohydrate limitation in the mucosal microenvironment as well as unique features of alcohol-related cirrhosis possibly consistent with influence of host-derived metabolites on the composition of mucosally-adherent microbiota.	human gut metagenome	organismal metagenomes	metagenomes	gut	host	86.96	FALSE	FALSE
SRR16054157	SRP338607	1.259	WGS	RANDOM	Illumina HiSeq 2500	ACLF6.BL.F	human gut metagenome	SRX12340865	DNA sequencing of gut bacteria in liver disease: fecal material	The Mucosally-Adherent Rectal Microbiota Contains Features Unique to Alcohol-Related Cirrhosis	Background: Most studies examining correlations between the gut microbiota and disease states focus on fecal samples due to ease of collection, yet there are distinct differences when compared to samples collected from the colonic mucosa. Although fecal microbiota has been reported to be altered in cirrhosis, correlation with mucosal microbiota characterized via rectal swab has not been previously described in this patient population.Methods: We conducted a cross-sectional analysis using 39 stool and 39 rectal swabs from adult patients with cirrhosis of different etiologies and performed shotgun metagenomic sequencing. Bacterial growth studies were performed with Escherichia coli.Results: Two asaccharolytic bacterial taxa, Finegoldia magna and Porphyromonas asaccharolytica, were increased in rectal swabs relative to stool (FDR<0.01). Genomic analysis of the microbiome revealed 58 genes and 16 pathways that differed between stool and rectal swabs (FDR<0.05), where rectal swabs were enriched for pathways associated with protein synthesis and cellular proliferation but decreased in carbohydrate metabolism. Although no features in the fecal microbiome differentiated cirrhosis etiologies, the mucosal microbiome revealed decreased abundances of E. coli and Enterobacteriaceae in alcohol-related cirrhosis relative to non-alcohol related cirrhosis (FDR<0.05). In vitro bacterial culture studies showed that physiological concentrations of ethanol and its oxidative metabolites inhibited E. coli growth in a pH- and concentration-dependent manner.Conclusions: Characterization of the mucosally-associated gut microbiome via rectal swab revealed findings consistent with amino acid/nitrogen abundance versus carbohydrate limitation in the mucosal microenvironment as well as unique features of alcohol-related cirrhosis possibly consistent with influence of host-derived metabolites on the composition of mucosally-adherent microbiota.	human gut metagenome	organismal metagenomes	metagenomes	gut	host	64.47	TRUE	FALSE	0.879811	0.879811
SRR16054158	SRP338607	0.22	WGS	RANDOM	Illumina HiSeq 2500	ACLF17.BL.RS	human gut metagenome	SRX12340864	DNA sequencing of gut bacteria in liver disease: mucosa of rectum	The Mucosally-Adherent Rectal Microbiota Contains Features Unique to Alcohol-Related Cirrhosis	Background: Most studies examining correlations between the gut microbiota and disease states focus on fecal samples due to ease of collection, yet there are distinct differences when compared to samples collected from the colonic mucosa. Although fecal microbiota has been reported to be altered in cirrhosis, correlation with mucosal microbiota characterized via rectal swab has not been previously described in this patient population.Methods: We conducted a cross-sectional analysis using 39 stool and 39 rectal swabs from adult patients with cirrhosis of different etiologies and performed shotgun metagenomic sequencing. Bacterial growth studies were performed with Escherichia coli.Results: Two asaccharolytic bacterial taxa, Finegoldia magna and Porphyromonas asaccharolytica, were increased in rectal swabs relative to stool (FDR<0.01). Genomic analysis of the microbiome revealed 58 genes and 16 pathways that differed between stool and rectal swabs (FDR<0.05), where rectal swabs were enriched for pathways associated with protein synthesis and cellular proliferation but decreased in carbohydrate metabolism. Although no features in the fecal microbiome differentiated cirrhosis etiologies, the mucosal microbiome revealed decreased abundances of E. coli and Enterobacteriaceae in alcohol-related cirrhosis relative to non-alcohol related cirrhosis (FDR<0.05). In vitro bacterial culture studies showed that physiological concentrations of ethanol and its oxidative metabolites inhibited E. coli growth in a pH- and concentration-dependent manner.Conclusions: Characterization of the mucosally-associated gut microbiome via rectal swab revealed findings consistent with amino acid/nitrogen abundance versus carbohydrate limitation in the mucosal microenvironment as well as unique features of alcohol-related cirrhosis possibly consistent with influence of host-derived metabolites on the composition of mucosally-adherent microbiota.	human gut metagenome	organismal metagenomes	metagenomes	gut	host	84.06	FALSE	FALSE
SRR16054159	SRP338607	1.226	WGS	RANDOM	Illumina HiSeq 2500	ACLF30.BL.F	human gut metagenome	SRX12340863	DNA sequencing of gut bacteria in liver disease: fecal material	The Mucosally-Adherent Rectal Microbiota Contains Features Unique to Alcohol-Related Cirrhosis	Background: Most studies examining correlations between the gut microbiota and disease states focus on fecal samples due to ease of collection, yet there are distinct differences when compared to samples collected from the colonic mucosa. Although fecal microbiota has been reported to be altered in cirrhosis, correlation with mucosal microbiota characterized via rectal swab has not been previously described in this patient population.Methods: We conducted a cross-sectional analysis using 39 stool and 39 rectal swabs from adult patients with cirrhosis of different etiologies and performed shotgun metagenomic sequencing. Bacterial growth studies were performed with Escherichia coli.Results: Two asaccharolytic bacterial taxa, Finegoldia magna and Porphyromonas asaccharolytica, were increased in rectal swabs relative to stool (FDR<0.01). Genomic analysis of the microbiome revealed 58 genes and 16 pathways that differed between stool and rectal swabs (FDR<0.05), where rectal swabs were enriched for pathways associated with protein synthesis and cellular proliferation but decreased in carbohydrate metabolism. Although no features in the fecal microbiome differentiated cirrhosis etiologies, the mucosal microbiome revealed decreased abundances of E. coli and Enterobacteriaceae in alcohol-related cirrhosis relative to non-alcohol related cirrhosis (FDR<0.05). In vitro bacterial culture studies showed that physiological concentrations of ethanol and its oxidative metabolites inhibited E. coli growth in a pH- and concentration-dependent manner.Conclusions: Characterization of the mucosally-associated gut microbiome via rectal swab revealed findings consistent with amino acid/nitrogen abundance versus carbohydrate limitation in the mucosal microenvironment as well as unique features of alcohol-related cirrhosis possibly consistent with influence of host-derived metabolites on the composition of mucosally-adherent microbiota.	human gut metagenome	organismal metagenomes	metagenomes	gut	host	66.33	TRUE	FALSE	0.876443	0.876443
SRR16054160	SRP338607	1.191	WGS	RANDOM	Illumina HiSeq 2500	ACLF41.BL.F	human gut metagenome	SRX12340862	DNA sequencing of gut bacteria in liver disease: fecal material	The Mucosally-Adherent Rectal Microbiota Contains Features Unique to Alcohol-Related Cirrhosis	Background: Most studies examining correlations between the gut microbiota and disease states focus on fecal samples due to ease of collection, yet there are distinct differences when compared to samples collected from the colonic mucosa. Although fecal microbiota has been reported to be altered in cirrhosis, correlation with mucosal microbiota characterized via rectal swab has not been previously described in this patient population.Methods: We conducted a cross-sectional analysis using 39 stool and 39 rectal swabs from adult patients with cirrhosis of different etiologies and performed shotgun metagenomic sequencing. Bacterial growth studies were performed with Escherichia coli.Results: Two asaccharolytic bacterial taxa, Finegoldia magna and Porphyromonas asaccharolytica, were increased in rectal swabs relative to stool (FDR<0.01). Genomic analysis of the microbiome revealed 58 genes and 16 pathways that differed between stool and rectal swabs (FDR<0.05), where rectal swabs were enriched for pathways associated with protein synthesis and cellular proliferation but decreased in carbohydrate metabolism. Although no features in the fecal microbiome differentiated cirrhosis etiologies, the mucosal microbiome revealed decreased abundances of E. coli and Enterobacteriaceae in alcohol-related cirrhosis relative to non-alcohol related cirrhosis (FDR<0.05). In vitro bacterial culture studies showed that physiological concentrations of ethanol and its oxidative metabolites inhibited E. coli growth in a pH- and concentration-dependent manner.Conclusions: Characterization of the mucosally-associated gut microbiome via rectal swab revealed findings consistent with amino acid/nitrogen abundance versus carbohydrate limitation in the mucosal microenvironment as well as unique features of alcohol-related cirrhosis possibly consistent with influence of host-derived metabolites on the composition of mucosally-adherent microbiota.	human gut metagenome	organismal metagenomes	metagenomes	gut	host	63.68	TRUE	FALSE	0.929906	0.929906
SRR16054161	SRP338607	1.153	WGS	RANDOM	Illumina HiSeq 2500	ACLF62.BL.F	human gut metagenome	SRX12340861	DNA sequencing of gut bacteria in liver disease: fecal material	The Mucosally-Adherent Rectal Microbiota Contains Features Unique to Alcohol-Related Cirrhosis	Background: Most studies examining correlations between the gut microbiota and disease states focus on fecal samples due to ease of collection, yet there are distinct differences when compared to samples collected from the colonic mucosa. Although fecal microbiota has been reported to be altered in cirrhosis, correlation with mucosal microbiota characterized via rectal swab has not been previously described in this patient population.Methods: We conducted a cross-sectional analysis using 39 stool and 39 rectal swabs from adult patients with cirrhosis of different etiologies and performed shotgun metagenomic sequencing. Bacterial growth studies were performed with Escherichia coli.Results: Two asaccharolytic bacterial taxa, Finegoldia magna and Porphyromonas asaccharolytica, were increased in rectal swabs relative to stool (FDR<0.01). Genomic analysis of the microbiome revealed 58 genes and 16 pathways that differed between stool and rectal swabs (FDR<0.05), where rectal swabs were enriched for pathways associated with protein synthesis and cellular proliferation but decreased in carbohydrate metabolism. Although no features in the fecal microbiome differentiated cirrhosis etiologies, the mucosal microbiome revealed decreased abundances of E. coli and Enterobacteriaceae in alcohol-related cirrhosis relative to non-alcohol related cirrhosis (FDR<0.05). In vitro bacterial culture studies showed that physiological concentrations of ethanol and its oxidative metabolites inhibited E. coli growth in a pH- and concentration-dependent manner.Conclusions: Characterization of the mucosally-associated gut microbiome via rectal swab revealed findings consistent with amino acid/nitrogen abundance versus carbohydrate limitation in the mucosal microenvironment as well as unique features of alcohol-related cirrhosis possibly consistent with influence of host-derived metabolites on the composition of mucosally-adherent microbiota.	human gut metagenome	organismal metagenomes	metagenomes	gut	host	74.92	TRUE	FALSE	0.763572	0.7626
SRR16054162	SRP338607	1.168	WGS	RANDOM	Illumina HiSeq 2500	ACLF18.BL.F	human gut metagenome	SRX12340860	DNA sequencing of gut bacteria in liver disease: fecal material	The Mucosally-Adherent Rectal Microbiota Contains Features Unique to Alcohol-Related Cirrhosis	Background: Most studies examining correlations between the gut microbiota and disease states focus on fecal samples due to ease of collection, yet there are distinct differences when compared to samples collected from the colonic mucosa. Although fecal microbiota has been reported to be altered in cirrhosis, correlation with mucosal microbiota characterized via rectal swab has not been previously described in this patient population.Methods: We conducted a cross-sectional analysis using 39 stool and 39 rectal swabs from adult patients with cirrhosis of different etiologies and performed shotgun metagenomic sequencing. Bacterial growth studies were performed with Escherichia coli.Results: Two asaccharolytic bacterial taxa, Finegoldia magna and Porphyromonas asaccharolytica, were increased in rectal swabs relative to stool (FDR<0.01). Genomic analysis of the microbiome revealed 58 genes and 16 pathways that differed between stool and rectal swabs (FDR<0.05), where rectal swabs were enriched for pathways associated with protein synthesis and cellular proliferation but decreased in carbohydrate metabolism. Although no features in the fecal microbiome differentiated cirrhosis etiologies, the mucosal microbiome revealed decreased abundances of E. coli and Enterobacteriaceae in alcohol-related cirrhosis relative to non-alcohol related cirrhosis (FDR<0.05). In vitro bacterial culture studies showed that physiological concentrations of ethanol and its oxidative metabolites inhibited E. coli growth in a pH- and concentration-dependent manner.Conclusions: Characterization of the mucosally-associated gut microbiome via rectal swab revealed findings consistent with amino acid/nitrogen abundance versus carbohydrate limitation in the mucosal microenvironment as well as unique features of alcohol-related cirrhosis possibly consistent with influence of host-derived metabolites on the composition of mucosally-adherent microbiota.	human gut metagenome	organismal metagenomes	metagenomes	gut	host	72.75	TRUE	FALSE	0.837897	0.83786
SRR16054163	SRP338607	0.21	WGS	RANDOM	Illumina HiSeq 2500	Vibriolambda1	human gut metagenome	SRX12340859	DNA sequencing of gut bacteria in liver disease: sterile water	The Mucosally-Adherent Rectal Microbiota Contains Features Unique to Alcohol-Related Cirrhosis	Background: Most studies examining correlations between the gut microbiota and disease states focus on fecal samples due to ease of collection, yet there are distinct differences when compared to samples collected from the colonic mucosa. Although fecal microbiota has been reported to be altered in cirrhosis, correlation with mucosal microbiota characterized via rectal swab has not been previously described in this patient population.Methods: We conducted a cross-sectional analysis using 39 stool and 39 rectal swabs from adult patients with cirrhosis of different etiologies and performed shotgun metagenomic sequencing. Bacterial growth studies were performed with Escherichia coli.Results: Two asaccharolytic bacterial taxa, Finegoldia magna and Porphyromonas asaccharolytica, were increased in rectal swabs relative to stool (FDR<0.01). Genomic analysis of the microbiome revealed 58 genes and 16 pathways that differed between stool and rectal swabs (FDR<0.05), where rectal swabs were enriched for pathways associated with protein synthesis and cellular proliferation but decreased in carbohydrate metabolism. Although no features in the fecal microbiome differentiated cirrhosis etiologies, the mucosal microbiome revealed decreased abundances of E. coli and Enterobacteriaceae in alcohol-related cirrhosis relative to non-alcohol related cirrhosis (FDR<0.05). In vitro bacterial culture studies showed that physiological concentrations of ethanol and its oxidative metabolites inhibited E. coli growth in a pH- and concentration-dependent manner.Conclusions: Characterization of the mucosally-associated gut microbiome via rectal swab revealed findings consistent with amino acid/nitrogen abundance versus carbohydrate limitation in the mucosal microenvironment as well as unique features of alcohol-related cirrhosis possibly consistent with influence of host-derived metabolites on the composition of mucosally-adherent microbiota.	human gut metagenome	organismal metagenomes	metagenomes	gut	host	80.25	FALSE	FALSE
SRR16054165	SRP338607	1.064	WGS	RANDOM	Illumina HiSeq 2500	ACLF26.BL.F	human gut metagenome	SRX12340857	DNA sequencing of gut bacteria in liver disease: fecal material	The Mucosally-Adherent Rectal Microbiota Contains Features Unique to Alcohol-Related Cirrhosis	Background: Most studies examining correlations between the gut microbiota and disease states focus on fecal samples due to ease of collection, yet there are distinct differences when compared to samples collected from the colonic mucosa. Although fecal microbiota has been reported to be altered in cirrhosis, correlation with mucosal microbiota characterized via rectal swab has not been previously described in this patient population.Methods: We conducted a cross-sectional analysis using 39 stool and 39 rectal swabs from adult patients with cirrhosis of different etiologies and performed shotgun metagenomic sequencing. Bacterial growth studies were performed with Escherichia coli.Results: Two asaccharolytic bacterial taxa, Finegoldia magna and Porphyromonas asaccharolytica, were increased in rectal swabs relative to stool (FDR<0.01). Genomic analysis of the microbiome revealed 58 genes and 16 pathways that differed between stool and rectal swabs (FDR<0.05), where rectal swabs were enriched for pathways associated with protein synthesis and cellular proliferation but decreased in carbohydrate metabolism. Although no features in the fecal microbiome differentiated cirrhosis etiologies, the mucosal microbiome revealed decreased abundances of E. coli and Enterobacteriaceae in alcohol-related cirrhosis relative to non-alcohol related cirrhosis (FDR<0.05). In vitro bacterial culture studies showed that physiological concentrations of ethanol and its oxidative metabolites inhibited E. coli growth in a pH- and concentration-dependent manner.Conclusions: Characterization of the mucosally-associated gut microbiome via rectal swab revealed findings consistent with amino acid/nitrogen abundance versus carbohydrate limitation in the mucosal microenvironment as well as unique features of alcohol-related cirrhosis possibly consistent with influence of host-derived metabolites on the composition of mucosally-adherent microbiota.	human gut metagenome	organismal metagenomes	metagenomes	gut	host	76.31	TRUE	FALSE	0.792559	0.792559
SRR16054166	SRP338607	1.072	WGS	RANDOM	Illumina HiSeq 2500	ACLF40.BL.F	human gut metagenome	SRX12340856	DNA sequencing of gut bacteria in liver disease: fecal material	The Mucosally-Adherent Rectal Microbiota Contains Features Unique to Alcohol-Related Cirrhosis	Background: Most studies examining correlations between the gut microbiota and disease states focus on fecal samples due to ease of collection, yet there are distinct differences when compared to samples collected from the colonic mucosa. Although fecal microbiota has been reported to be altered in cirrhosis, correlation with mucosal microbiota characterized via rectal swab has not been previously described in this patient population.Methods: We conducted a cross-sectional analysis using 39 stool and 39 rectal swabs from adult patients with cirrhosis of different etiologies and performed shotgun metagenomic sequencing. Bacterial growth studies were performed with Escherichia coli.Results: Two asaccharolytic bacterial taxa, Finegoldia magna and Porphyromonas asaccharolytica, were increased in rectal swabs relative to stool (FDR<0.01). Genomic analysis of the microbiome revealed 58 genes and 16 pathways that differed between stool and rectal swabs (FDR<0.05), where rectal swabs were enriched for pathways associated with protein synthesis and cellular proliferation but decreased in carbohydrate metabolism. Although no features in the fecal microbiome differentiated cirrhosis etiologies, the mucosal microbiome revealed decreased abundances of E. coli and Enterobacteriaceae in alcohol-related cirrhosis relative to non-alcohol related cirrhosis (FDR<0.05). In vitro bacterial culture studies showed that physiological concentrations of ethanol and its oxidative metabolites inhibited E. coli growth in a pH- and concentration-dependent manner.Conclusions: Characterization of the mucosally-associated gut microbiome via rectal swab revealed findings consistent with amino acid/nitrogen abundance versus carbohydrate limitation in the mucosal microenvironment as well as unique features of alcohol-related cirrhosis possibly consistent with influence of host-derived metabolites on the composition of mucosally-adherent microbiota.	human gut metagenome	organismal metagenomes	metagenomes	gut	host	65.23	TRUE	FALSE	0.846102	0.846163
SRR16054168	SRP338607	1.212	WGS	RANDOM	Illumina HiSeq 2500	ACLF25.BL.F	human gut metagenome	SRX12340854	DNA sequencing of gut bacteria in liver disease: fecal material	The Mucosally-Adherent Rectal Microbiota Contains Features Unique to Alcohol-Related Cirrhosis	Background: Most studies examining correlations between the gut microbiota and disease states focus on fecal samples due to ease of collection, yet there are distinct differences when compared to samples collected from the colonic mucosa. Although fecal microbiota has been reported to be altered in cirrhosis, correlation with mucosal microbiota characterized via rectal swab has not been previously described in this patient population.Methods: We conducted a cross-sectional analysis using 39 stool and 39 rectal swabs from adult patients with cirrhosis of different etiologies and performed shotgun metagenomic sequencing. Bacterial growth studies were performed with Escherichia coli.Results: Two asaccharolytic bacterial taxa, Finegoldia magna and Porphyromonas asaccharolytica, were increased in rectal swabs relative to stool (FDR<0.01). Genomic analysis of the microbiome revealed 58 genes and 16 pathways that differed between stool and rectal swabs (FDR<0.05), where rectal swabs were enriched for pathways associated with protein synthesis and cellular proliferation but decreased in carbohydrate metabolism. Although no features in the fecal microbiome differentiated cirrhosis etiologies, the mucosal microbiome revealed decreased abundances of E. coli and Enterobacteriaceae in alcohol-related cirrhosis relative to non-alcohol related cirrhosis (FDR<0.05). In vitro bacterial culture studies showed that physiological concentrations of ethanol and its oxidative metabolites inhibited E. coli growth in a pH- and concentration-dependent manner.Conclusions: Characterization of the mucosally-associated gut microbiome via rectal swab revealed findings consistent with amino acid/nitrogen abundance versus carbohydrate limitation in the mucosal microenvironment as well as unique features of alcohol-related cirrhosis possibly consistent with influence of host-derived metabolites on the composition of mucosally-adherent microbiota.	human gut metagenome	organismal metagenomes	metagenomes	gut	host	65.75	TRUE	FALSE	0.877294	0.877294
SRR16054169	SRP338607	0.733	WGS	RANDOM	Illumina HiSeq 2500	ACLF34.BL.RS	human gut metagenome	SRX12340853	DNA sequencing of gut bacteria in liver disease: mucosa of rectum	The Mucosally-Adherent Rectal Microbiota Contains Features Unique to Alcohol-Related Cirrhosis	Background: Most studies examining correlations between the gut microbiota and disease states focus on fecal samples due to ease of collection, yet there are distinct differences when compared to samples collected from the colonic mucosa. Although fecal microbiota has been reported to be altered in cirrhosis, correlation with mucosal microbiota characterized via rectal swab has not been previously described in this patient population.Methods: We conducted a cross-sectional analysis using 39 stool and 39 rectal swabs from adult patients with cirrhosis of different etiologies and performed shotgun metagenomic sequencing. Bacterial growth studies were performed with Escherichia coli.Results: Two asaccharolytic bacterial taxa, Finegoldia magna and Porphyromonas asaccharolytica, were increased in rectal swabs relative to stool (FDR<0.01). Genomic analysis of the microbiome revealed 58 genes and 16 pathways that differed between stool and rectal swabs (FDR<0.05), where rectal swabs were enriched for pathways associated with protein synthesis and cellular proliferation but decreased in carbohydrate metabolism. Although no features in the fecal microbiome differentiated cirrhosis etiologies, the mucosal microbiome revealed decreased abundances of E. coli and Enterobacteriaceae in alcohol-related cirrhosis relative to non-alcohol related cirrhosis (FDR<0.05). In vitro bacterial culture studies showed that physiological concentrations of ethanol and its oxidative metabolites inhibited E. coli growth in a pH- and concentration-dependent manner.Conclusions: Characterization of the mucosally-associated gut microbiome via rectal swab revealed findings consistent with amino acid/nitrogen abundance versus carbohydrate limitation in the mucosal microenvironment as well as unique features of alcohol-related cirrhosis possibly consistent with influence of host-derived metabolites on the composition of mucosally-adherent microbiota.	human gut metagenome	organismal metagenomes	metagenomes	gut	host	91.44	FALSE	FALSE
SRR16054170	SRP338607	1.169	WGS	RANDOM	Illumina HiSeq 2500	ACLF39.BL.RS	human gut metagenome	SRX12340852	DNA sequencing of gut bacteria in liver disease: mucosa of rectum	The Mucosally-Adherent Rectal Microbiota Contains Features Unique to Alcohol-Related Cirrhosis	Background: Most studies examining correlations between the gut microbiota and disease states focus on fecal samples due to ease of collection, yet there are distinct differences when compared to samples collected from the colonic mucosa. Although fecal microbiota has been reported to be altered in cirrhosis, correlation with mucosal microbiota characterized via rectal swab has not been previously described in this patient population.Methods: We conducted a cross-sectional analysis using 39 stool and 39 rectal swabs from adult patients with cirrhosis of different etiologies and performed shotgun metagenomic sequencing. Bacterial growth studies were performed with Escherichia coli.Results: Two asaccharolytic bacterial taxa, Finegoldia magna and Porphyromonas asaccharolytica, were increased in rectal swabs relative to stool (FDR<0.01). Genomic analysis of the microbiome revealed 58 genes and 16 pathways that differed between stool and rectal swabs (FDR<0.05), where rectal swabs were enriched for pathways associated with protein synthesis and cellular proliferation but decreased in carbohydrate metabolism. Although no features in the fecal microbiome differentiated cirrhosis etiologies, the mucosal microbiome revealed decreased abundances of E. coli and Enterobacteriaceae in alcohol-related cirrhosis relative to non-alcohol related cirrhosis (FDR<0.05). In vitro bacterial culture studies showed that physiological concentrations of ethanol and its oxidative metabolites inhibited E. coli growth in a pH- and concentration-dependent manner.Conclusions: Characterization of the mucosally-associated gut microbiome via rectal swab revealed findings consistent with amino acid/nitrogen abundance versus carbohydrate limitation in the mucosal microenvironment as well as unique features of alcohol-related cirrhosis possibly consistent with influence of host-derived metabolites on the composition of mucosally-adherent microbiota.	human gut metagenome	organismal metagenomes	metagenomes	gut	host	84.04	TRUE	FALSE	0.710071	0.709104
SRR16054171	SRP338607	1.229	WGS	RANDOM	Illumina HiSeq 2500	ACLF5.BL.F	human gut metagenome	SRX12340851	DNA sequencing of gut bacteria in liver disease: fecal material	The Mucosally-Adherent Rectal Microbiota Contains Features Unique to Alcohol-Related Cirrhosis	Background: Most studies examining correlations between the gut microbiota and disease states focus on fecal samples due to ease of collection, yet there are distinct differences when compared to samples collected from the colonic mucosa. Although fecal microbiota has been reported to be altered in cirrhosis, correlation with mucosal microbiota characterized via rectal swab has not been previously described in this patient population.Methods: We conducted a cross-sectional analysis using 39 stool and 39 rectal swabs from adult patients with cirrhosis of different etiologies and performed shotgun metagenomic sequencing. Bacterial growth studies were performed with Escherichia coli.Results: Two asaccharolytic bacterial taxa, Finegoldia magna and Porphyromonas asaccharolytica, were increased in rectal swabs relative to stool (FDR<0.01). Genomic analysis of the microbiome revealed 58 genes and 16 pathways that differed between stool and rectal swabs (FDR<0.05), where rectal swabs were enriched for pathways associated with protein synthesis and cellular proliferation but decreased in carbohydrate metabolism. Although no features in the fecal microbiome differentiated cirrhosis etiologies, the mucosal microbiome revealed decreased abundances of E. coli and Enterobacteriaceae in alcohol-related cirrhosis relative to non-alcohol related cirrhosis (FDR<0.05). In vitro bacterial culture studies showed that physiological concentrations of ethanol and its oxidative metabolites inhibited E. coli growth in a pH- and concentration-dependent manner.Conclusions: Characterization of the mucosally-associated gut microbiome via rectal swab revealed findings consistent with amino acid/nitrogen abundance versus carbohydrate limitation in the mucosal microenvironment as well as unique features of alcohol-related cirrhosis possibly consistent with influence of host-derived metabolites on the composition of mucosally-adherent microbiota.	human gut metagenome	organismal metagenomes	metagenomes	gut	host	71.9	TRUE	FALSE	0.991054	0.991054
SRR16054172	SRP338607	0.248	WGS	RANDOM	Illumina HiSeq 2500	ACLF16.BL.RS	human gut metagenome	SRX12340850	DNA sequencing of gut bacteria in liver disease: mucosa of rectum	The Mucosally-Adherent Rectal Microbiota Contains Features Unique to Alcohol-Related Cirrhosis	Background: Most studies examining correlations between the gut microbiota and disease states focus on fecal samples due to ease of collection, yet there are distinct differences when compared to samples collected from the colonic mucosa. Although fecal microbiota has been reported to be altered in cirrhosis, correlation with mucosal microbiota characterized via rectal swab has not been previously described in this patient population.Methods: We conducted a cross-sectional analysis using 39 stool and 39 rectal swabs from adult patients with cirrhosis of different etiologies and performed shotgun metagenomic sequencing. Bacterial growth studies were performed with Escherichia coli.Results: Two asaccharolytic bacterial taxa, Finegoldia magna and Porphyromonas asaccharolytica, were increased in rectal swabs relative to stool (FDR<0.01). Genomic analysis of the microbiome revealed 58 genes and 16 pathways that differed between stool and rectal swabs (FDR<0.05), where rectal swabs were enriched for pathways associated with protein synthesis and cellular proliferation but decreased in carbohydrate metabolism. Although no features in the fecal microbiome differentiated cirrhosis etiologies, the mucosal microbiome revealed decreased abundances of E. coli and Enterobacteriaceae in alcohol-related cirrhosis relative to non-alcohol related cirrhosis (FDR<0.05). In vitro bacterial culture studies showed that physiological concentrations of ethanol and its oxidative metabolites inhibited E. coli growth in a pH- and concentration-dependent manner.Conclusions: Characterization of the mucosally-associated gut microbiome via rectal swab revealed findings consistent with amino acid/nitrogen abundance versus carbohydrate limitation in the mucosal microenvironment as well as unique features of alcohol-related cirrhosis possibly consistent with influence of host-derived metabolites on the composition of mucosally-adherent microbiota.	human gut metagenome	organismal metagenomes	metagenomes	gut	host	75.12	FALSE	FALSE
SRR16054173	SRP338607	0.967	WGS	RANDOM	Illumina HiSeq 2500	ACLF26.BL.RS	human gut metagenome	SRX12340849	DNA sequencing of gut bacteria in liver disease: mucosa of rectum	The Mucosally-Adherent Rectal Microbiota Contains Features Unique to Alcohol-Related Cirrhosis	Background: Most studies examining correlations between the gut microbiota and disease states focus on fecal samples due to ease of collection, yet there are distinct differences when compared to samples collected from the colonic mucosa. Although fecal microbiota has been reported to be altered in cirrhosis, correlation with mucosal microbiota characterized via rectal swab has not been previously described in this patient population.Methods: We conducted a cross-sectional analysis using 39 stool and 39 rectal swabs from adult patients with cirrhosis of different etiologies and performed shotgun metagenomic sequencing. Bacterial growth studies were performed with Escherichia coli.Results: Two asaccharolytic bacterial taxa, Finegoldia magna and Porphyromonas asaccharolytica, were increased in rectal swabs relative to stool (FDR<0.01). Genomic analysis of the microbiome revealed 58 genes and 16 pathways that differed between stool and rectal swabs (FDR<0.05), where rectal swabs were enriched for pathways associated with protein synthesis and cellular proliferation but decreased in carbohydrate metabolism. Although no features in the fecal microbiome differentiated cirrhosis etiologies, the mucosal microbiome revealed decreased abundances of E. coli and Enterobacteriaceae in alcohol-related cirrhosis relative to non-alcohol related cirrhosis (FDR<0.05). In vitro bacterial culture studies showed that physiological concentrations of ethanol and its oxidative metabolites inhibited E. coli growth in a pH- and concentration-dependent manner.Conclusions: Characterization of the mucosally-associated gut microbiome via rectal swab revealed findings consistent with amino acid/nitrogen abundance versus carbohydrate limitation in the mucosal microenvironment as well as unique features of alcohol-related cirrhosis possibly consistent with influence of host-derived metabolites on the composition of mucosally-adherent microbiota.	human gut metagenome	organismal metagenomes	metagenomes	gut	host	82.68	FALSE	FALSE
SRR16054174	SRP338607	1.081	WGS	RANDOM	Illumina HiSeq 2500	ACLF59.BL.F	human gut metagenome	SRX12340848	DNA sequencing of gut bacteria in liver disease: fecal material	The Mucosally-Adherent Rectal Microbiota Contains Features Unique to Alcohol-Related Cirrhosis	Background: Most studies examining correlations between the gut microbiota and disease states focus on fecal samples due to ease of collection, yet there are distinct differences when compared to samples collected from the colonic mucosa. Although fecal microbiota has been reported to be altered in cirrhosis, correlation with mucosal microbiota characterized via rectal swab has not been previously described in this patient population.Methods: We conducted a cross-sectional analysis using 39 stool and 39 rectal swabs from adult patients with cirrhosis of different etiologies and performed shotgun metagenomic sequencing. Bacterial growth studies were performed with Escherichia coli.Results: Two asaccharolytic bacterial taxa, Finegoldia magna and Porphyromonas asaccharolytica, were increased in rectal swabs relative to stool (FDR<0.01). Genomic analysis of the microbiome revealed 58 genes and 16 pathways that differed between stool and rectal swabs (FDR<0.05), where rectal swabs were enriched for pathways associated with protein synthesis and cellular proliferation but decreased in carbohydrate metabolism. Although no features in the fecal microbiome differentiated cirrhosis etiologies, the mucosal microbiome revealed decreased abundances of E. coli and Enterobacteriaceae in alcohol-related cirrhosis relative to non-alcohol related cirrhosis (FDR<0.05). In vitro bacterial culture studies showed that physiological concentrations of ethanol and its oxidative metabolites inhibited E. coli growth in a pH- and concentration-dependent manner.Conclusions: Characterization of the mucosally-associated gut microbiome via rectal swab revealed findings consistent with amino acid/nitrogen abundance versus carbohydrate limitation in the mucosal microenvironment as well as unique features of alcohol-related cirrhosis possibly consistent with influence of host-derived metabolites on the composition of mucosally-adherent microbiota.	human gut metagenome	organismal metagenomes	metagenomes	gut	host	72.65	TRUE	FALSE	0.825173	0.825415
SRR16054175	SRP338607	1.293	WGS	RANDOM	Illumina HiSeq 2500	ACLF17.BL.F	human gut metagenome	SRX12340847	DNA sequencing of gut bacteria in liver disease: fecal material	The Mucosally-Adherent Rectal Microbiota Contains Features Unique to Alcohol-Related Cirrhosis	Background: Most studies examining correlations between the gut microbiota and disease states focus on fecal samples due to ease of collection, yet there are distinct differences when compared to samples collected from the colonic mucosa. Although fecal microbiota has been reported to be altered in cirrhosis, correlation with mucosal microbiota characterized via rectal swab has not been previously described in this patient population.Methods: We conducted a cross-sectional analysis using 39 stool and 39 rectal swabs from adult patients with cirrhosis of different etiologies and performed shotgun metagenomic sequencing. Bacterial growth studies were performed with Escherichia coli.Results: Two asaccharolytic bacterial taxa, Finegoldia magna and Porphyromonas asaccharolytica, were increased in rectal swabs relative to stool (FDR<0.01). Genomic analysis of the microbiome revealed 58 genes and 16 pathways that differed between stool and rectal swabs (FDR<0.05), where rectal swabs were enriched for pathways associated with protein synthesis and cellular proliferation but decreased in carbohydrate metabolism. Although no features in the fecal microbiome differentiated cirrhosis etiologies, the mucosal microbiome revealed decreased abundances of E. coli and Enterobacteriaceae in alcohol-related cirrhosis relative to non-alcohol related cirrhosis (FDR<0.05). In vitro bacterial culture studies showed that physiological concentrations of ethanol and its oxidative metabolites inhibited E. coli growth in a pH- and concentration-dependent manner.Conclusions: Characterization of the mucosally-associated gut microbiome via rectal swab revealed findings consistent with amino acid/nitrogen abundance versus carbohydrate limitation in the mucosal microenvironment as well as unique features of alcohol-related cirrhosis possibly consistent with influence of host-derived metabolites on the composition of mucosally-adherent microbiota.	human gut metagenome	organismal metagenomes	metagenomes	gut	host	66.95	TRUE	FALSE	0.915336	0.915336
SRR16054176	SRP338607	0.155	WGS	RANDOM	Illumina HiSeq 2500	ACLF6.BL.RS	human gut metagenome	SRX12340846	DNA sequencing of gut bacteria in liver disease: mucosa of rectum	The Mucosally-Adherent Rectal Microbiota Contains Features Unique to Alcohol-Related Cirrhosis	Background: Most studies examining correlations between the gut microbiota and disease states focus on fecal samples due to ease of collection, yet there are distinct differences when compared to samples collected from the colonic mucosa. Although fecal microbiota has been reported to be altered in cirrhosis, correlation with mucosal microbiota characterized via rectal swab has not been previously described in this patient population.Methods: We conducted a cross-sectional analysis using 39 stool and 39 rectal swabs from adult patients with cirrhosis of different etiologies and performed shotgun metagenomic sequencing. Bacterial growth studies were performed with Escherichia coli.Results: Two asaccharolytic bacterial taxa, Finegoldia magna and Porphyromonas asaccharolytica, were increased in rectal swabs relative to stool (FDR<0.01). Genomic analysis of the microbiome revealed 58 genes and 16 pathways that differed between stool and rectal swabs (FDR<0.05), where rectal swabs were enriched for pathways associated with protein synthesis and cellular proliferation but decreased in carbohydrate metabolism. Although no features in the fecal microbiome differentiated cirrhosis etiologies, the mucosal microbiome revealed decreased abundances of E. coli and Enterobacteriaceae in alcohol-related cirrhosis relative to non-alcohol related cirrhosis (FDR<0.05). In vitro bacterial culture studies showed that physiological concentrations of ethanol and its oxidative metabolites inhibited E. coli growth in a pH- and concentration-dependent manner.Conclusions: Characterization of the mucosally-associated gut microbiome via rectal swab revealed findings consistent with amino acid/nitrogen abundance versus carbohydrate limitation in the mucosal microenvironment as well as unique features of alcohol-related cirrhosis possibly consistent with influence of host-derived metabolites on the composition of mucosally-adherent microbiota.	human gut metagenome	organismal metagenomes	metagenomes	gut	host	71.32	FALSE	FALSE
SRR16054177	SRP338607	0.414	WGS	RANDOM	Illumina HiSeq 2500	ACLF14.BL.RS	human gut metagenome	SRX12340845	DNA sequencing of gut bacteria in liver disease: mucosa of rectum	The Mucosally-Adherent Rectal Microbiota Contains Features Unique to Alcohol-Related Cirrhosis	Background: Most studies examining correlations between the gut microbiota and disease states focus on fecal samples due to ease of collection, yet there are distinct differences when compared to samples collected from the colonic mucosa. Although fecal microbiota has been reported to be altered in cirrhosis, correlation with mucosal microbiota characterized via rectal swab has not been previously described in this patient population.Methods: We conducted a cross-sectional analysis using 39 stool and 39 rectal swabs from adult patients with cirrhosis of different etiologies and performed shotgun metagenomic sequencing. Bacterial growth studies were performed with Escherichia coli.Results: Two asaccharolytic bacterial taxa, Finegoldia magna and Porphyromonas asaccharolytica, were increased in rectal swabs relative to stool (FDR<0.01). Genomic analysis of the microbiome revealed 58 genes and 16 pathways that differed between stool and rectal swabs (FDR<0.05), where rectal swabs were enriched for pathways associated with protein synthesis and cellular proliferation but decreased in carbohydrate metabolism. Although no features in the fecal microbiome differentiated cirrhosis etiologies, the mucosal microbiome revealed decreased abundances of E. coli and Enterobacteriaceae in alcohol-related cirrhosis relative to non-alcohol related cirrhosis (FDR<0.05). In vitro bacterial culture studies showed that physiological concentrations of ethanol and its oxidative metabolites inhibited E. coli growth in a pH- and concentration-dependent manner.Conclusions: Characterization of the mucosally-associated gut microbiome via rectal swab revealed findings consistent with amino acid/nitrogen abundance versus carbohydrate limitation in the mucosal microenvironment as well as unique features of alcohol-related cirrhosis possibly consistent with influence of host-derived metabolites on the composition of mucosally-adherent microbiota.	human gut metagenome	organismal metagenomes	metagenomes	gut	host	79.68	FALSE	FALSE
SRR16054178	SRP338607	1.335	WGS	RANDOM	Illumina HiSeq 2500	ACLF39.BL.F	human gut metagenome	SRX12340844	DNA sequencing of gut bacteria in liver disease: fecal material	The Mucosally-Adherent Rectal Microbiota Contains Features Unique to Alcohol-Related Cirrhosis	Background: Most studies examining correlations between the gut microbiota and disease states focus on fecal samples due to ease of collection, yet there are distinct differences when compared to samples collected from the colonic mucosa. Although fecal microbiota has been reported to be altered in cirrhosis, correlation with mucosal microbiota characterized via rectal swab has not been previously described in this patient population.Methods: We conducted a cross-sectional analysis using 39 stool and 39 rectal swabs from adult patients with cirrhosis of different etiologies and performed shotgun metagenomic sequencing. Bacterial growth studies were performed with Escherichia coli.Results: Two asaccharolytic bacterial taxa, Finegoldia magna and Porphyromonas asaccharolytica, were increased in rectal swabs relative to stool (FDR<0.01). Genomic analysis of the microbiome revealed 58 genes and 16 pathways that differed between stool and rectal swabs (FDR<0.05), where rectal swabs were enriched for pathways associated with protein synthesis and cellular proliferation but decreased in carbohydrate metabolism. Although no features in the fecal microbiome differentiated cirrhosis etiologies, the mucosal microbiome revealed decreased abundances of E. coli and Enterobacteriaceae in alcohol-related cirrhosis relative to non-alcohol related cirrhosis (FDR<0.05). In vitro bacterial culture studies showed that physiological concentrations of ethanol and its oxidative metabolites inhibited E. coli growth in a pH- and concentration-dependent manner.Conclusions: Characterization of the mucosally-associated gut microbiome via rectal swab revealed findings consistent with amino acid/nitrogen abundance versus carbohydrate limitation in the mucosal microenvironment as well as unique features of alcohol-related cirrhosis possibly consistent with influence of host-derived metabolites on the composition of mucosally-adherent microbiota.	human gut metagenome	organismal metagenomes	metagenomes	gut	host	75.06	TRUE	FALSE	0.759641	0.759641
SRR16054179	SRP338607	1.162	WGS	RANDOM	Illumina HiSeq 2500	ACLF24.BL.F	human gut metagenome	SRX12340843	DNA sequencing of gut bacteria in liver disease: fecal material	The Mucosally-Adherent Rectal Microbiota Contains Features Unique to Alcohol-Related Cirrhosis	Background: Most studies examining correlations between the gut microbiota and disease states focus on fecal samples due to ease of collection, yet there are distinct differences when compared to samples collected from the colonic mucosa. Although fecal microbiota has been reported to be altered in cirrhosis, correlation with mucosal microbiota characterized via rectal swab has not been previously described in this patient population.Methods: We conducted a cross-sectional analysis using 39 stool and 39 rectal swabs from adult patients with cirrhosis of different etiologies and performed shotgun metagenomic sequencing. Bacterial growth studies were performed with Escherichia coli.Results: Two asaccharolytic bacterial taxa, Finegoldia magna and Porphyromonas asaccharolytica, were increased in rectal swabs relative to stool (FDR<0.01). Genomic analysis of the microbiome revealed 58 genes and 16 pathways that differed between stool and rectal swabs (FDR<0.05), where rectal swabs were enriched for pathways associated with protein synthesis and cellular proliferation but decreased in carbohydrate metabolism. Although no features in the fecal microbiome differentiated cirrhosis etiologies, the mucosal microbiome revealed decreased abundances of E. coli and Enterobacteriaceae in alcohol-related cirrhosis relative to non-alcohol related cirrhosis (FDR<0.05). In vitro bacterial culture studies showed that physiological concentrations of ethanol and its oxidative metabolites inhibited E. coli growth in a pH- and concentration-dependent manner.Conclusions: Characterization of the mucosally-associated gut microbiome via rectal swab revealed findings consistent with amino acid/nitrogen abundance versus carbohydrate limitation in the mucosal microenvironment as well as unique features of alcohol-related cirrhosis possibly consistent with influence of host-derived metabolites on the composition of mucosally-adherent microbiota.	human gut metagenome	organismal metagenomes	metagenomes	gut	host	84.77	TRUE	FALSE	0.917058	0.915128
SRR16054180	SRP338607	0.369	WGS	RANDOM	Illumina HiSeq 2500	ACLF33.BL.RS	human gut metagenome	SRX12340842	DNA sequencing of gut bacteria in liver disease: mucosa of rectum	The Mucosally-Adherent Rectal Microbiota Contains Features Unique to Alcohol-Related Cirrhosis	Background: Most studies examining correlations between the gut microbiota and disease states focus on fecal samples due to ease of collection, yet there are distinct differences when compared to samples collected from the colonic mucosa. Although fecal microbiota has been reported to be altered in cirrhosis, correlation with mucosal microbiota characterized via rectal swab has not been previously described in this patient population.Methods: We conducted a cross-sectional analysis using 39 stool and 39 rectal swabs from adult patients with cirrhosis of different etiologies and performed shotgun metagenomic sequencing. Bacterial growth studies were performed with Escherichia coli.Results: Two asaccharolytic bacterial taxa, Finegoldia magna and Porphyromonas asaccharolytica, were increased in rectal swabs relative to stool (FDR<0.01). Genomic analysis of the microbiome revealed 58 genes and 16 pathways that differed between stool and rectal swabs (FDR<0.05), where rectal swabs were enriched for pathways associated with protein synthesis and cellular proliferation but decreased in carbohydrate metabolism. Although no features in the fecal microbiome differentiated cirrhosis etiologies, the mucosal microbiome revealed decreased abundances of E. coli and Enterobacteriaceae in alcohol-related cirrhosis relative to non-alcohol related cirrhosis (FDR<0.05). In vitro bacterial culture studies showed that physiological concentrations of ethanol and its oxidative metabolites inhibited E. coli growth in a pH- and concentration-dependent manner.Conclusions: Characterization of the mucosally-associated gut microbiome via rectal swab revealed findings consistent with amino acid/nitrogen abundance versus carbohydrate limitation in the mucosal microenvironment as well as unique features of alcohol-related cirrhosis possibly consistent with influence of host-derived metabolites on the composition of mucosally-adherent microbiota.	human gut metagenome	organismal metagenomes	metagenomes	gut	host	96.62	FALSE	FALSE
SRR16054181	SRP338607	1.665	WGS	RANDOM	Illumina HiSeq 2500	ACLF1.BL.F	human gut metagenome	SRX12340841	DNA sequencing of gut bacteria in liver disease: fecal material	The Mucosally-Adherent Rectal Microbiota Contains Features Unique to Alcohol-Related Cirrhosis	Background: Most studies examining correlations between the gut microbiota and disease states focus on fecal samples due to ease of collection, yet there are distinct differences when compared to samples collected from the colonic mucosa. Although fecal microbiota has been reported to be altered in cirrhosis, correlation with mucosal microbiota characterized via rectal swab has not been previously described in this patient population.Methods: We conducted a cross-sectional analysis using 39 stool and 39 rectal swabs from adult patients with cirrhosis of different etiologies and performed shotgun metagenomic sequencing. Bacterial growth studies were performed with Escherichia coli.Results: Two asaccharolytic bacterial taxa, Finegoldia magna and Porphyromonas asaccharolytica, were increased in rectal swabs relative to stool (FDR<0.01). Genomic analysis of the microbiome revealed 58 genes and 16 pathways that differed between stool and rectal swabs (FDR<0.05), where rectal swabs were enriched for pathways associated with protein synthesis and cellular proliferation but decreased in carbohydrate metabolism. Although no features in the fecal microbiome differentiated cirrhosis etiologies, the mucosal microbiome revealed decreased abundances of E. coli and Enterobacteriaceae in alcohol-related cirrhosis relative to non-alcohol related cirrhosis (FDR<0.05). In vitro bacterial culture studies showed that physiological concentrations of ethanol and its oxidative metabolites inhibited E. coli growth in a pH- and concentration-dependent manner.Conclusions: Characterization of the mucosally-associated gut microbiome via rectal swab revealed findings consistent with amino acid/nitrogen abundance versus carbohydrate limitation in the mucosal microenvironment as well as unique features of alcohol-related cirrhosis possibly consistent with influence of host-derived metabolites on the composition of mucosally-adherent microbiota.	human gut metagenome	organismal metagenomes	metagenomes	gut	host	79.71	TRUE	FALSE	0.939272	0.938371
SRR16054184	SRP338607	1.174	WGS	RANDOM	Illumina HiSeq 2500	ACLF16.BL.F	human gut metagenome	SRX12340838	DNA sequencing of gut bacteria in liver disease: fecal material	The Mucosally-Adherent Rectal Microbiota Contains Features Unique to Alcohol-Related Cirrhosis	Background: Most studies examining correlations between the gut microbiota and disease states focus on fecal samples due to ease of collection, yet there are distinct differences when compared to samples collected from the colonic mucosa. Although fecal microbiota has been reported to be altered in cirrhosis, correlation with mucosal microbiota characterized via rectal swab has not been previously described in this patient population.Methods: We conducted a cross-sectional analysis using 39 stool and 39 rectal swabs from adult patients with cirrhosis of different etiologies and performed shotgun metagenomic sequencing. Bacterial growth studies were performed with Escherichia coli.Results: Two asaccharolytic bacterial taxa, Finegoldia magna and Porphyromonas asaccharolytica, were increased in rectal swabs relative to stool (FDR<0.01). Genomic analysis of the microbiome revealed 58 genes and 16 pathways that differed between stool and rectal swabs (FDR<0.05), where rectal swabs were enriched for pathways associated with protein synthesis and cellular proliferation but decreased in carbohydrate metabolism. Although no features in the fecal microbiome differentiated cirrhosis etiologies, the mucosal microbiome revealed decreased abundances of E. coli and Enterobacteriaceae in alcohol-related cirrhosis relative to non-alcohol related cirrhosis (FDR<0.05). In vitro bacterial culture studies showed that physiological concentrations of ethanol and its oxidative metabolites inhibited E. coli growth in a pH- and concentration-dependent manner.Conclusions: Characterization of the mucosally-associated gut microbiome via rectal swab revealed findings consistent with amino acid/nitrogen abundance versus carbohydrate limitation in the mucosal microenvironment as well as unique features of alcohol-related cirrhosis possibly consistent with influence of host-derived metabolites on the composition of mucosally-adherent microbiota.	human gut metagenome	organismal metagenomes	metagenomes	gut	host	75.9	TRUE	FALSE	0.982495	0.982495
SRR16054185	SRP338607	1.32	WGS	RANDOM	Illumina HiSeq 2500	ACLF25.BL.RS	human gut metagenome	SRX12340837	DNA sequencing of gut bacteria in liver disease: mucosa of rectum	The Mucosally-Adherent Rectal Microbiota Contains Features Unique to Alcohol-Related Cirrhosis	Background: Most studies examining correlations between the gut microbiota and disease states focus on fecal samples due to ease of collection, yet there are distinct differences when compared to samples collected from the colonic mucosa. Although fecal microbiota has been reported to be altered in cirrhosis, correlation with mucosal microbiota characterized via rectal swab has not been previously described in this patient population.Methods: We conducted a cross-sectional analysis using 39 stool and 39 rectal swabs from adult patients with cirrhosis of different etiologies and performed shotgun metagenomic sequencing. Bacterial growth studies were performed with Escherichia coli.Results: Two asaccharolytic bacterial taxa, Finegoldia magna and Porphyromonas asaccharolytica, were increased in rectal swabs relative to stool (FDR<0.01). Genomic analysis of the microbiome revealed 58 genes and 16 pathways that differed between stool and rectal swabs (FDR<0.05), where rectal swabs were enriched for pathways associated with protein synthesis and cellular proliferation but decreased in carbohydrate metabolism. Although no features in the fecal microbiome differentiated cirrhosis etiologies, the mucosal microbiome revealed decreased abundances of E. coli and Enterobacteriaceae in alcohol-related cirrhosis relative to non-alcohol related cirrhosis (FDR<0.05). In vitro bacterial culture studies showed that physiological concentrations of ethanol and its oxidative metabolites inhibited E. coli growth in a pH- and concentration-dependent manner.Conclusions: Characterization of the mucosally-associated gut microbiome via rectal swab revealed findings consistent with amino acid/nitrogen abundance versus carbohydrate limitation in the mucosal microenvironment as well as unique features of alcohol-related cirrhosis possibly consistent with influence of host-derived metabolites on the composition of mucosally-adherent microbiota.	human gut metagenome	organismal metagenomes	metagenomes	gut	host	72.33	TRUE	FALSE	0.889451	0.889451
SRR16054186	SRP338607	0.822	WGS	RANDOM	Illumina HiSeq 2500	ACLF56.BL.F	human gut metagenome	SRX12340836	DNA sequencing of gut bacteria in liver disease: fecal material	The Mucosally-Adherent Rectal Microbiota Contains Features Unique to Alcohol-Related Cirrhosis	Background: Most studies examining correlations between the gut microbiota and disease states focus on fecal samples due to ease of collection, yet there are distinct differences when compared to samples collected from the colonic mucosa. Although fecal microbiota has been reported to be altered in cirrhosis, correlation with mucosal microbiota characterized via rectal swab has not been previously described in this patient population.Methods: We conducted a cross-sectional analysis using 39 stool and 39 rectal swabs from adult patients with cirrhosis of different etiologies and performed shotgun metagenomic sequencing. Bacterial growth studies were performed with Escherichia coli.Results: Two asaccharolytic bacterial taxa, Finegoldia magna and Porphyromonas asaccharolytica, were increased in rectal swabs relative to stool (FDR<0.01). Genomic analysis of the microbiome revealed 58 genes and 16 pathways that differed between stool and rectal swabs (FDR<0.05), where rectal swabs were enriched for pathways associated with protein synthesis and cellular proliferation but decreased in carbohydrate metabolism. Although no features in the fecal microbiome differentiated cirrhosis etiologies, the mucosal microbiome revealed decreased abundances of E. coli and Enterobacteriaceae in alcohol-related cirrhosis relative to non-alcohol related cirrhosis (FDR<0.05). In vitro bacterial culture studies showed that physiological concentrations of ethanol and its oxidative metabolites inhibited E. coli growth in a pH- and concentration-dependent manner.Conclusions: Characterization of the mucosally-associated gut microbiome via rectal swab revealed findings consistent with amino acid/nitrogen abundance versus carbohydrate limitation in the mucosal microenvironment as well as unique features of alcohol-related cirrhosis possibly consistent with influence of host-derived metabolites on the composition of mucosally-adherent microbiota.	human gut metagenome	organismal metagenomes	metagenomes	gut	host	85.12	FALSE	FALSE
SRR16054187	SRP338607	1.237	WGS	RANDOM	Illumina HiSeq 2500	ACLF4.BL.F	human gut metagenome	SRX12340835	DNA sequencing of gut bacteria in liver disease: fecal material	The Mucosally-Adherent Rectal Microbiota Contains Features Unique to Alcohol-Related Cirrhosis	Background: Most studies examining correlations between the gut microbiota and disease states focus on fecal samples due to ease of collection, yet there are distinct differences when compared to samples collected from the colonic mucosa. Although fecal microbiota has been reported to be altered in cirrhosis, correlation with mucosal microbiota characterized via rectal swab has not been previously described in this patient population.Methods: We conducted a cross-sectional analysis using 39 stool and 39 rectal swabs from adult patients with cirrhosis of different etiologies and performed shotgun metagenomic sequencing. Bacterial growth studies were performed with Escherichia coli.Results: Two asaccharolytic bacterial taxa, Finegoldia magna and Porphyromonas asaccharolytica, were increased in rectal swabs relative to stool (FDR<0.01). Genomic analysis of the microbiome revealed 58 genes and 16 pathways that differed between stool and rectal swabs (FDR<0.05), where rectal swabs were enriched for pathways associated with protein synthesis and cellular proliferation but decreased in carbohydrate metabolism. Although no features in the fecal microbiome differentiated cirrhosis etiologies, the mucosal microbiome revealed decreased abundances of E. coli and Enterobacteriaceae in alcohol-related cirrhosis relative to non-alcohol related cirrhosis (FDR<0.05). In vitro bacterial culture studies showed that physiological concentrations of ethanol and its oxidative metabolites inhibited E. coli growth in a pH- and concentration-dependent manner.Conclusions: Characterization of the mucosally-associated gut microbiome via rectal swab revealed findings consistent with amino acid/nitrogen abundance versus carbohydrate limitation in the mucosal microenvironment as well as unique features of alcohol-related cirrhosis possibly consistent with influence of host-derived metabolites on the composition of mucosally-adherent microbiota.	human gut metagenome	organismal metagenomes	metagenomes	gut	host	77.01	TRUE	FALSE	0.877662	0.877662
SRR16054188	SRP338607	0.617	WGS	RANDOM	Illumina HiSeq 2500	ACLF13.BL.RS	human gut metagenome	SRX12340834	DNA sequencing of gut bacteria in liver disease: mucosa of rectum	The Mucosally-Adherent Rectal Microbiota Contains Features Unique to Alcohol-Related Cirrhosis	Background: Most studies examining correlations between the gut microbiota and disease states focus on fecal samples due to ease of collection, yet there are distinct differences when compared to samples collected from the colonic mucosa. Although fecal microbiota has been reported to be altered in cirrhosis, correlation with mucosal microbiota characterized via rectal swab has not been previously described in this patient population.Methods: We conducted a cross-sectional analysis using 39 stool and 39 rectal swabs from adult patients with cirrhosis of different etiologies and performed shotgun metagenomic sequencing. Bacterial growth studies were performed with Escherichia coli.Results: Two asaccharolytic bacterial taxa, Finegoldia magna and Porphyromonas asaccharolytica, were increased in rectal swabs relative to stool (FDR<0.01). Genomic analysis of the microbiome revealed 58 genes and 16 pathways that differed between stool and rectal swabs (FDR<0.05), where rectal swabs were enriched for pathways associated with protein synthesis and cellular proliferation but decreased in carbohydrate metabolism. Although no features in the fecal microbiome differentiated cirrhosis etiologies, the mucosal microbiome revealed decreased abundances of E. coli and Enterobacteriaceae in alcohol-related cirrhosis relative to non-alcohol related cirrhosis (FDR<0.05). In vitro bacterial culture studies showed that physiological concentrations of ethanol and its oxidative metabolites inhibited E. coli growth in a pH- and concentration-dependent manner.Conclusions: Characterization of the mucosally-associated gut microbiome via rectal swab revealed findings consistent with amino acid/nitrogen abundance versus carbohydrate limitation in the mucosal microenvironment as well as unique features of alcohol-related cirrhosis possibly consistent with influence of host-derived metabolites on the composition of mucosally-adherent microbiota.	human gut metagenome	organismal metagenomes	metagenomes	gut	host	80.05	FALSE	FALSE
SRR16054189	SRP338607	1.267	WGS	RANDOM	Illumina HiSeq 2500	ACLF38.BL.F	human gut metagenome	SRX12340833	DNA sequencing of gut bacteria in liver disease: fecal material	The Mucosally-Adherent Rectal Microbiota Contains Features Unique to Alcohol-Related Cirrhosis	Background: Most studies examining correlations between the gut microbiota and disease states focus on fecal samples due to ease of collection, yet there are distinct differences when compared to samples collected from the colonic mucosa. Although fecal microbiota has been reported to be altered in cirrhosis, correlation with mucosal microbiota characterized via rectal swab has not been previously described in this patient population.Methods: We conducted a cross-sectional analysis using 39 stool and 39 rectal swabs from adult patients with cirrhosis of different etiologies and performed shotgun metagenomic sequencing. Bacterial growth studies were performed with Escherichia coli.Results: Two asaccharolytic bacterial taxa, Finegoldia magna and Porphyromonas asaccharolytica, were increased in rectal swabs relative to stool (FDR<0.01). Genomic analysis of the microbiome revealed 58 genes and 16 pathways that differed between stool and rectal swabs (FDR<0.05), where rectal swabs were enriched for pathways associated with protein synthesis and cellular proliferation but decreased in carbohydrate metabolism. Although no features in the fecal microbiome differentiated cirrhosis etiologies, the mucosal microbiome revealed decreased abundances of E. coli and Enterobacteriaceae in alcohol-related cirrhosis relative to non-alcohol related cirrhosis (FDR<0.05). In vitro bacterial culture studies showed that physiological concentrations of ethanol and its oxidative metabolites inhibited E. coli growth in a pH- and concentration-dependent manner.Conclusions: Characterization of the mucosally-associated gut microbiome via rectal swab revealed findings consistent with amino acid/nitrogen abundance versus carbohydrate limitation in the mucosal microenvironment as well as unique features of alcohol-related cirrhosis possibly consistent with influence of host-derived metabolites on the composition of mucosally-adherent microbiota.	human gut metagenome	organismal metagenomes	metagenomes	gut	host	65.6	TRUE	FALSE	0.900369	0.900369
SRR16054191	SRP338607	0.878	WGS	RANDOM	Illumina HiSeq 2500	ACLF4.BL.RS	human gut metagenome	SRX12340831	DNA sequencing of gut bacteria in liver disease: mucosa of rectum	The Mucosally-Adherent Rectal Microbiota Contains Features Unique to Alcohol-Related Cirrhosis	Background: Most studies examining correlations between the gut microbiota and disease states focus on fecal samples due to ease of collection, yet there are distinct differences when compared to samples collected from the colonic mucosa. Although fecal microbiota has been reported to be altered in cirrhosis, correlation with mucosal microbiota characterized via rectal swab has not been previously described in this patient population.Methods: We conducted a cross-sectional analysis using 39 stool and 39 rectal swabs from adult patients with cirrhosis of different etiologies and performed shotgun metagenomic sequencing. Bacterial growth studies were performed with Escherichia coli.Results: Two asaccharolytic bacterial taxa, Finegoldia magna and Porphyromonas asaccharolytica, were increased in rectal swabs relative to stool (FDR<0.01). Genomic analysis of the microbiome revealed 58 genes and 16 pathways that differed between stool and rectal swabs (FDR<0.05), where rectal swabs were enriched for pathways associated with protein synthesis and cellular proliferation but decreased in carbohydrate metabolism. Although no features in the fecal microbiome differentiated cirrhosis etiologies, the mucosal microbiome revealed decreased abundances of E. coli and Enterobacteriaceae in alcohol-related cirrhosis relative to non-alcohol related cirrhosis (FDR<0.05). In vitro bacterial culture studies showed that physiological concentrations of ethanol and its oxidative metabolites inhibited E. coli growth in a pH- and concentration-dependent manner.Conclusions: Characterization of the mucosally-associated gut microbiome via rectal swab revealed findings consistent with amino acid/nitrogen abundance versus carbohydrate limitation in the mucosal microenvironment as well as unique features of alcohol-related cirrhosis possibly consistent with influence of host-derived metabolites on the composition of mucosally-adherent microbiota.	human gut metagenome	organismal metagenomes	metagenomes	gut	host	71.61	FALSE	FALSE
SRR16054192	SRP338607	1.314	WGS	RANDOM	Illumina HiSeq 2500	ACLF8.BL.F	human gut metagenome	SRX12340830	DNA sequencing of gut bacteria in liver disease: fecal material	The Mucosally-Adherent Rectal Microbiota Contains Features Unique to Alcohol-Related Cirrhosis	Background: Most studies examining correlations between the gut microbiota and disease states focus on fecal samples due to ease of collection, yet there are distinct differences when compared to samples collected from the colonic mucosa. Although fecal microbiota has been reported to be altered in cirrhosis, correlation with mucosal microbiota characterized via rectal swab has not been previously described in this patient population.Methods: We conducted a cross-sectional analysis using 39 stool and 39 rectal swabs from adult patients with cirrhosis of different etiologies and performed shotgun metagenomic sequencing. Bacterial growth studies were performed with Escherichia coli.Results: Two asaccharolytic bacterial taxa, Finegoldia magna and Porphyromonas asaccharolytica, were increased in rectal swabs relative to stool (FDR<0.01). Genomic analysis of the microbiome revealed 58 genes and 16 pathways that differed between stool and rectal swabs (FDR<0.05), where rectal swabs were enriched for pathways associated with protein synthesis and cellular proliferation but decreased in carbohydrate metabolism. Although no features in the fecal microbiome differentiated cirrhosis etiologies, the mucosal microbiome revealed decreased abundances of E. coli and Enterobacteriaceae in alcohol-related cirrhosis relative to non-alcohol related cirrhosis (FDR<0.05). In vitro bacterial culture studies showed that physiological concentrations of ethanol and its oxidative metabolites inhibited E. coli growth in a pH- and concentration-dependent manner.Conclusions: Characterization of the mucosally-associated gut microbiome via rectal swab revealed findings consistent with amino acid/nitrogen abundance versus carbohydrate limitation in the mucosal microenvironment as well as unique features of alcohol-related cirrhosis possibly consistent with influence of host-derived metabolites on the composition of mucosally-adherent microbiota.	human gut metagenome	organismal metagenomes	metagenomes	gut	host	73.84	TRUE	FALSE	0.830825	0.830825
SRR16054193	SRP338607	1.177	WGS	RANDOM	Illumina HiSeq 2500	ACLF23.BL.F	human gut metagenome	SRX12340829	DNA sequencing of gut bacteria in liver disease: fecal material	The Mucosally-Adherent Rectal Microbiota Contains Features Unique to Alcohol-Related Cirrhosis	Background: Most studies examining correlations between the gut microbiota and disease states focus on fecal samples due to ease of collection, yet there are distinct differences when compared to samples collected from the colonic mucosa. Although fecal microbiota has been reported to be altered in cirrhosis, correlation with mucosal microbiota characterized via rectal swab has not been previously described in this patient population.Methods: We conducted a cross-sectional analysis using 39 stool and 39 rectal swabs from adult patients with cirrhosis of different etiologies and performed shotgun metagenomic sequencing. Bacterial growth studies were performed with Escherichia coli.Results: Two asaccharolytic bacterial taxa, Finegoldia magna and Porphyromonas asaccharolytica, were increased in rectal swabs relative to stool (FDR<0.01). Genomic analysis of the microbiome revealed 58 genes and 16 pathways that differed between stool and rectal swabs (FDR<0.05), where rectal swabs were enriched for pathways associated with protein synthesis and cellular proliferation but decreased in carbohydrate metabolism. Although no features in the fecal microbiome differentiated cirrhosis etiologies, the mucosal microbiome revealed decreased abundances of E. coli and Enterobacteriaceae in alcohol-related cirrhosis relative to non-alcohol related cirrhosis (FDR<0.05). In vitro bacterial culture studies showed that physiological concentrations of ethanol and its oxidative metabolites inhibited E. coli growth in a pH- and concentration-dependent manner.Conclusions: Characterization of the mucosally-associated gut microbiome via rectal swab revealed findings consistent with amino acid/nitrogen abundance versus carbohydrate limitation in the mucosal microenvironment as well as unique features of alcohol-related cirrhosis possibly consistent with influence of host-derived metabolites on the composition of mucosally-adherent microbiota.	human gut metagenome	organismal metagenomes	metagenomes	gut	host	72.07	TRUE	FALSE	0.781397	0.78105
SRR16054194	SRP338607	1.13	WGS	RANDOM	Illumina HiSeq 2500	ACLF32.BL.RS	human gut metagenome	SRX12340828	DNA sequencing of gut bacteria in liver disease: mucosa of rectum	The Mucosally-Adherent Rectal Microbiota Contains Features Unique to Alcohol-Related Cirrhosis	Background: Most studies examining correlations between the gut microbiota and disease states focus on fecal samples due to ease of collection, yet there are distinct differences when compared to samples collected from the colonic mucosa. Although fecal microbiota has been reported to be altered in cirrhosis, correlation with mucosal microbiota characterized via rectal swab has not been previously described in this patient population.Methods: We conducted a cross-sectional analysis using 39 stool and 39 rectal swabs from adult patients with cirrhosis of different etiologies and performed shotgun metagenomic sequencing. Bacterial growth studies were performed with Escherichia coli.Results: Two asaccharolytic bacterial taxa, Finegoldia magna and Porphyromonas asaccharolytica, were increased in rectal swabs relative to stool (FDR<0.01). Genomic analysis of the microbiome revealed 58 genes and 16 pathways that differed between stool and rectal swabs (FDR<0.05), where rectal swabs were enriched for pathways associated with protein synthesis and cellular proliferation but decreased in carbohydrate metabolism. Although no features in the fecal microbiome differentiated cirrhosis etiologies, the mucosal microbiome revealed decreased abundances of E. coli and Enterobacteriaceae in alcohol-related cirrhosis relative to non-alcohol related cirrhosis (FDR<0.05). In vitro bacterial culture studies showed that physiological concentrations of ethanol and its oxidative metabolites inhibited E. coli growth in a pH- and concentration-dependent manner.Conclusions: Characterization of the mucosally-associated gut microbiome via rectal swab revealed findings consistent with amino acid/nitrogen abundance versus carbohydrate limitation in the mucosal microenvironment as well as unique features of alcohol-related cirrhosis possibly consistent with influence of host-derived metabolites on the composition of mucosally-adherent microbiota.	human gut metagenome	organismal metagenomes	metagenomes	gut	host	73.57	TRUE	FALSE	0.86327	0.863228
SRR16054195	SRP338607	1.312	WGS	RANDOM	Illumina HiSeq 2500	ACLF14.BL.F	human gut metagenome	SRX12340827	DNA sequencing of gut bacteria in liver disease: fecal material	The Mucosally-Adherent Rectal Microbiota Contains Features Unique to Alcohol-Related Cirrhosis	Background: Most studies examining correlations between the gut microbiota and disease states focus on fecal samples due to ease of collection, yet there are distinct differences when compared to samples collected from the colonic mucosa. Although fecal microbiota has been reported to be altered in cirrhosis, correlation with mucosal microbiota characterized via rectal swab has not been previously described in this patient population.Methods: We conducted a cross-sectional analysis using 39 stool and 39 rectal swabs from adult patients with cirrhosis of different etiologies and performed shotgun metagenomic sequencing. Bacterial growth studies were performed with Escherichia coli.Results: Two asaccharolytic bacterial taxa, Finegoldia magna and Porphyromonas asaccharolytica, were increased in rectal swabs relative to stool (FDR<0.01). Genomic analysis of the microbiome revealed 58 genes and 16 pathways that differed between stool and rectal swabs (FDR<0.05), where rectal swabs were enriched for pathways associated with protein synthesis and cellular proliferation but decreased in carbohydrate metabolism. Although no features in the fecal microbiome differentiated cirrhosis etiologies, the mucosal microbiome revealed decreased abundances of E. coli and Enterobacteriaceae in alcohol-related cirrhosis relative to non-alcohol related cirrhosis (FDR<0.05). In vitro bacterial culture studies showed that physiological concentrations of ethanol and its oxidative metabolites inhibited E. coli growth in a pH- and concentration-dependent manner.Conclusions: Characterization of the mucosally-associated gut microbiome via rectal swab revealed findings consistent with amino acid/nitrogen abundance versus carbohydrate limitation in the mucosal microenvironment as well as unique features of alcohol-related cirrhosis possibly consistent with influence of host-derived metabolites on the composition of mucosally-adherent microbiota.	human gut metagenome	organismal metagenomes	metagenomes	gut	host	70.38	TRUE	FALSE	0.837497	0.837497
SRR16054196	SRP338607	0.222	WGS	RANDOM	Illumina HiSeq 2500	ACLF22.BL.RS	human gut metagenome	SRX12340826	DNA sequencing of gut bacteria in liver disease: mucosa of rectum	The Mucosally-Adherent Rectal Microbiota Contains Features Unique to Alcohol-Related Cirrhosis	Background: Most studies examining correlations between the gut microbiota and disease states focus on fecal samples due to ease of collection, yet there are distinct differences when compared to samples collected from the colonic mucosa. Although fecal microbiota has been reported to be altered in cirrhosis, correlation with mucosal microbiota characterized via rectal swab has not been previously described in this patient population.Methods: We conducted a cross-sectional analysis using 39 stool and 39 rectal swabs from adult patients with cirrhosis of different etiologies and performed shotgun metagenomic sequencing. Bacterial growth studies were performed with Escherichia coli.Results: Two asaccharolytic bacterial taxa, Finegoldia magna and Porphyromonas asaccharolytica, were increased in rectal swabs relative to stool (FDR<0.01). Genomic analysis of the microbiome revealed 58 genes and 16 pathways that differed between stool and rectal swabs (FDR<0.05), where rectal swabs were enriched for pathways associated with protein synthesis and cellular proliferation but decreased in carbohydrate metabolism. Although no features in the fecal microbiome differentiated cirrhosis etiologies, the mucosal microbiome revealed decreased abundances of E. coli and Enterobacteriaceae in alcohol-related cirrhosis relative to non-alcohol related cirrhosis (FDR<0.05). In vitro bacterial culture studies showed that physiological concentrations of ethanol and its oxidative metabolites inhibited E. coli growth in a pH- and concentration-dependent manner.Conclusions: Characterization of the mucosally-associated gut microbiome via rectal swab revealed findings consistent with amino acid/nitrogen abundance versus carbohydrate limitation in the mucosal microenvironment as well as unique features of alcohol-related cirrhosis possibly consistent with influence of host-derived metabolites on the composition of mucosally-adherent microbiota.	human gut metagenome	organismal metagenomes	metagenomes	gut	host	79.54	FALSE	FALSE
SRR16054197	SRP338607	1.179	WGS	RANDOM	Illumina HiSeq 2500	ACLF51.BL.F	human gut metagenome	SRX12340825	DNA sequencing of gut bacteria in liver disease: fecal material	The Mucosally-Adherent Rectal Microbiota Contains Features Unique to Alcohol-Related Cirrhosis	Background: Most studies examining correlations between the gut microbiota and disease states focus on fecal samples due to ease of collection, yet there are distinct differences when compared to samples collected from the colonic mucosa. Although fecal microbiota has been reported to be altered in cirrhosis, correlation with mucosal microbiota characterized via rectal swab has not been previously described in this patient population.Methods: We conducted a cross-sectional analysis using 39 stool and 39 rectal swabs from adult patients with cirrhosis of different etiologies and performed shotgun metagenomic sequencing. Bacterial growth studies were performed with Escherichia coli.Results: Two asaccharolytic bacterial taxa, Finegoldia magna and Porphyromonas asaccharolytica, were increased in rectal swabs relative to stool (FDR<0.01). Genomic analysis of the microbiome revealed 58 genes and 16 pathways that differed between stool and rectal swabs (FDR<0.05), where rectal swabs were enriched for pathways associated with protein synthesis and cellular proliferation but decreased in carbohydrate metabolism. Although no features in the fecal microbiome differentiated cirrhosis etiologies, the mucosal microbiome revealed decreased abundances of E. coli and Enterobacteriaceae in alcohol-related cirrhosis relative to non-alcohol related cirrhosis (FDR<0.05). In vitro bacterial culture studies showed that physiological concentrations of ethanol and its oxidative metabolites inhibited E. coli growth in a pH- and concentration-dependent manner.Conclusions: Characterization of the mucosally-associated gut microbiome via rectal swab revealed findings consistent with amino acid/nitrogen abundance versus carbohydrate limitation in the mucosal microenvironment as well as unique features of alcohol-related cirrhosis possibly consistent with influence of host-derived metabolites on the composition of mucosally-adherent microbiota.	human gut metagenome	organismal metagenomes	metagenomes	gut	host	55.46	TRUE	FALSE	0.971589	0.971589
SRR16054198	SRP338607	1.127	WGS	RANDOM	Illumina HiSeq 2500	ACLF43.BL.RS	human gut metagenome	SRX12340824	DNA sequencing of gut bacteria in liver disease: mucosa of rectum	The Mucosally-Adherent Rectal Microbiota Contains Features Unique to Alcohol-Related Cirrhosis	Background: Most studies examining correlations between the gut microbiota and disease states focus on fecal samples due to ease of collection, yet there are distinct differences when compared to samples collected from the colonic mucosa. Although fecal microbiota has been reported to be altered in cirrhosis, correlation with mucosal microbiota characterized via rectal swab has not been previously described in this patient population.Methods: We conducted a cross-sectional analysis using 39 stool and 39 rectal swabs from adult patients with cirrhosis of different etiologies and performed shotgun metagenomic sequencing. Bacterial growth studies were performed with Escherichia coli.Results: Two asaccharolytic bacterial taxa, Finegoldia magna and Porphyromonas asaccharolytica, were increased in rectal swabs relative to stool (FDR<0.01). Genomic analysis of the microbiome revealed 58 genes and 16 pathways that differed between stool and rectal swabs (FDR<0.05), where rectal swabs were enriched for pathways associated with protein synthesis and cellular proliferation but decreased in carbohydrate metabolism. Although no features in the fecal microbiome differentiated cirrhosis etiologies, the mucosal microbiome revealed decreased abundances of E. coli and Enterobacteriaceae in alcohol-related cirrhosis relative to non-alcohol related cirrhosis (FDR<0.05). In vitro bacterial culture studies showed that physiological concentrations of ethanol and its oxidative metabolites inhibited E. coli growth in a pH- and concentration-dependent manner.Conclusions: Characterization of the mucosally-associated gut microbiome via rectal swab revealed findings consistent with amino acid/nitrogen abundance versus carbohydrate limitation in the mucosal microenvironment as well as unique features of alcohol-related cirrhosis possibly consistent with influence of host-derived metabolites on the composition of mucosally-adherent microbiota.	human gut metagenome	organismal metagenomes	metagenomes	gut	host	74.43	TRUE	FALSE	0.868669	0.868068
SRR16054199	SRP338607	1.303	WGS	RANDOM	Illumina HiSeq 2500	ACLF3.BL.F	human gut metagenome	SRX12340823	DNA sequencing of gut bacteria in liver disease: fecal material	The Mucosally-Adherent Rectal Microbiota Contains Features Unique to Alcohol-Related Cirrhosis	Background: Most studies examining correlations between the gut microbiota and disease states focus on fecal samples due to ease of collection, yet there are distinct differences when compared to samples collected from the colonic mucosa. Although fecal microbiota has been reported to be altered in cirrhosis, correlation with mucosal microbiota characterized via rectal swab has not been previously described in this patient population.Methods: We conducted a cross-sectional analysis using 39 stool and 39 rectal swabs from adult patients with cirrhosis of different etiologies and performed shotgun metagenomic sequencing. Bacterial growth studies were performed with Escherichia coli.Results: Two asaccharolytic bacterial taxa, Finegoldia magna and Porphyromonas asaccharolytica, were increased in rectal swabs relative to stool (FDR<0.01). Genomic analysis of the microbiome revealed 58 genes and 16 pathways that differed between stool and rectal swabs (FDR<0.05), where rectal swabs were enriched for pathways associated with protein synthesis and cellular proliferation but decreased in carbohydrate metabolism. Although no features in the fecal microbiome differentiated cirrhosis etiologies, the mucosal microbiome revealed decreased abundances of E. coli and Enterobacteriaceae in alcohol-related cirrhosis relative to non-alcohol related cirrhosis (FDR<0.05). In vitro bacterial culture studies showed that physiological concentrations of ethanol and its oxidative metabolites inhibited E. coli growth in a pH- and concentration-dependent manner.Conclusions: Characterization of the mucosally-associated gut microbiome via rectal swab revealed findings consistent with amino acid/nitrogen abundance versus carbohydrate limitation in the mucosal microenvironment as well as unique features of alcohol-related cirrhosis possibly consistent with influence of host-derived metabolites on the composition of mucosally-adherent microbiota.	human gut metagenome	organismal metagenomes	metagenomes	gut	host	66.8	TRUE	FALSE	0.87648	0.873498
SRR16054200	SRP338607	0.346	WGS	RANDOM	Illumina HiSeq 2500	ACLF12.BL.RS	human gut metagenome	SRX12340822	DNA sequencing of gut bacteria in liver disease: mucosa of rectum	The Mucosally-Adherent Rectal Microbiota Contains Features Unique to Alcohol-Related Cirrhosis	Background: Most studies examining correlations between the gut microbiota and disease states focus on fecal samples due to ease of collection, yet there are distinct differences when compared to samples collected from the colonic mucosa. Although fecal microbiota has been reported to be altered in cirrhosis, correlation with mucosal microbiota characterized via rectal swab has not been previously described in this patient population.Methods: We conducted a cross-sectional analysis using 39 stool and 39 rectal swabs from adult patients with cirrhosis of different etiologies and performed shotgun metagenomic sequencing. Bacterial growth studies were performed with Escherichia coli.Results: Two asaccharolytic bacterial taxa, Finegoldia magna and Porphyromonas asaccharolytica, were increased in rectal swabs relative to stool (FDR<0.01). Genomic analysis of the microbiome revealed 58 genes and 16 pathways that differed between stool and rectal swabs (FDR<0.05), where rectal swabs were enriched for pathways associated with protein synthesis and cellular proliferation but decreased in carbohydrate metabolism. Although no features in the fecal microbiome differentiated cirrhosis etiologies, the mucosal microbiome revealed decreased abundances of E. coli and Enterobacteriaceae in alcohol-related cirrhosis relative to non-alcohol related cirrhosis (FDR<0.05). In vitro bacterial culture studies showed that physiological concentrations of ethanol and its oxidative metabolites inhibited E. coli growth in a pH- and concentration-dependent manner.Conclusions: Characterization of the mucosally-associated gut microbiome via rectal swab revealed findings consistent with amino acid/nitrogen abundance versus carbohydrate limitation in the mucosal microenvironment as well as unique features of alcohol-related cirrhosis possibly consistent with influence of host-derived metabolites on the composition of mucosally-adherent microbiota.	human gut metagenome	organismal metagenomes	metagenomes	gut	host	76.56	FALSE	FALSE
SRR16054201	SRP338607	1.151	WGS	RANDOM	Illumina HiSeq 2500	ACLF36.BL.F	human gut metagenome	SRX12340821	DNA sequencing of gut bacteria in liver disease: fecal material	The Mucosally-Adherent Rectal Microbiota Contains Features Unique to Alcohol-Related Cirrhosis	Background: Most studies examining correlations between the gut microbiota and disease states focus on fecal samples due to ease of collection, yet there are distinct differences when compared to samples collected from the colonic mucosa. Although fecal microbiota has been reported to be altered in cirrhosis, correlation with mucosal microbiota characterized via rectal swab has not been previously described in this patient population.Methods: We conducted a cross-sectional analysis using 39 stool and 39 rectal swabs from adult patients with cirrhosis of different etiologies and performed shotgun metagenomic sequencing. Bacterial growth studies were performed with Escherichia coli.Results: Two asaccharolytic bacterial taxa, Finegoldia magna and Porphyromonas asaccharolytica, were increased in rectal swabs relative to stool (FDR<0.01). Genomic analysis of the microbiome revealed 58 genes and 16 pathways that differed between stool and rectal swabs (FDR<0.05), where rectal swabs were enriched for pathways associated with protein synthesis and cellular proliferation but decreased in carbohydrate metabolism. Although no features in the fecal microbiome differentiated cirrhosis etiologies, the mucosal microbiome revealed decreased abundances of E. coli and Enterobacteriaceae in alcohol-related cirrhosis relative to non-alcohol related cirrhosis (FDR<0.05). In vitro bacterial culture studies showed that physiological concentrations of ethanol and its oxidative metabolites inhibited E. coli growth in a pH- and concentration-dependent manner.Conclusions: Characterization of the mucosally-associated gut microbiome via rectal swab revealed findings consistent with amino acid/nitrogen abundance versus carbohydrate limitation in the mucosal microenvironment as well as unique features of alcohol-related cirrhosis possibly consistent with influence of host-derived metabolites on the composition of mucosally-adherent microbiota.	human gut metagenome	organismal metagenomes	metagenomes	gut	host	79.27	TRUE	FALSE	0.950523	0.950523
SRR16054202	SRP338607	1.138	WGS	RANDOM	Illumina HiSeq 2500	ACLF44.BL.F	human gut metagenome	SRX12340820	DNA sequencing of gut bacteria in liver disease: fecal material	The Mucosally-Adherent Rectal Microbiota Contains Features Unique to Alcohol-Related Cirrhosis	Background: Most studies examining correlations between the gut microbiota and disease states focus on fecal samples due to ease of collection, yet there are distinct differences when compared to samples collected from the colonic mucosa. Although fecal microbiota has been reported to be altered in cirrhosis, correlation with mucosal microbiota characterized via rectal swab has not been previously described in this patient population.Methods: We conducted a cross-sectional analysis using 39 stool and 39 rectal swabs from adult patients with cirrhosis of different etiologies and performed shotgun metagenomic sequencing. Bacterial growth studies were performed with Escherichia coli.Results: Two asaccharolytic bacterial taxa, Finegoldia magna and Porphyromonas asaccharolytica, were increased in rectal swabs relative to stool (FDR<0.01). Genomic analysis of the microbiome revealed 58 genes and 16 pathways that differed between stool and rectal swabs (FDR<0.05), where rectal swabs were enriched for pathways associated with protein synthesis and cellular proliferation but decreased in carbohydrate metabolism. Although no features in the fecal microbiome differentiated cirrhosis etiologies, the mucosal microbiome revealed decreased abundances of E. coli and Enterobacteriaceae in alcohol-related cirrhosis relative to non-alcohol related cirrhosis (FDR<0.05). In vitro bacterial culture studies showed that physiological concentrations of ethanol and its oxidative metabolites inhibited E. coli growth in a pH- and concentration-dependent manner.Conclusions: Characterization of the mucosally-associated gut microbiome via rectal swab revealed findings consistent with amino acid/nitrogen abundance versus carbohydrate limitation in the mucosal microenvironment as well as unique features of alcohol-related cirrhosis possibly consistent with influence of host-derived metabolites on the composition of mucosally-adherent microbiota.	human gut metagenome	organismal metagenomes	metagenomes	gut	host	72.52	TRUE	FALSE	0.892245	0.892245
SRR16054203	SRP338607	0.526	WGS	RANDOM	Illumina HiSeq 2500	ACLF19.BL.RS	human gut metagenome	SRX12340819	DNA sequencing of gut bacteria in liver disease: mucosa of rectum	The Mucosally-Adherent Rectal Microbiota Contains Features Unique to Alcohol-Related Cirrhosis	Background: Most studies examining correlations between the gut microbiota and disease states focus on fecal samples due to ease of collection, yet there are distinct differences when compared to samples collected from the colonic mucosa. Although fecal microbiota has been reported to be altered in cirrhosis, correlation with mucosal microbiota characterized via rectal swab has not been previously described in this patient population.Methods: We conducted a cross-sectional analysis using 39 stool and 39 rectal swabs from adult patients with cirrhosis of different etiologies and performed shotgun metagenomic sequencing. Bacterial growth studies were performed with Escherichia coli.Results: Two asaccharolytic bacterial taxa, Finegoldia magna and Porphyromonas asaccharolytica, were increased in rectal swabs relative to stool (FDR<0.01). Genomic analysis of the microbiome revealed 58 genes and 16 pathways that differed between stool and rectal swabs (FDR<0.05), where rectal swabs were enriched for pathways associated with protein synthesis and cellular proliferation but decreased in carbohydrate metabolism. Although no features in the fecal microbiome differentiated cirrhosis etiologies, the mucosal microbiome revealed decreased abundances of E. coli and Enterobacteriaceae in alcohol-related cirrhosis relative to non-alcohol related cirrhosis (FDR<0.05). In vitro bacterial culture studies showed that physiological concentrations of ethanol and its oxidative metabolites inhibited E. coli growth in a pH- and concentration-dependent manner.Conclusions: Characterization of the mucosally-associated gut microbiome via rectal swab revealed findings consistent with amino acid/nitrogen abundance versus carbohydrate limitation in the mucosal microenvironment as well as unique features of alcohol-related cirrhosis possibly consistent with influence of host-derived metabolites on the composition of mucosally-adherent microbiota.	human gut metagenome	organismal metagenomes	metagenomes	gut	host	78.69	FALSE	FALSE
SRR16054205	SRP338607	1.146	WGS	RANDOM	Illumina HiSeq 2500	ACLF3.BL.RS	human gut metagenome	SRX12340817	DNA sequencing of gut bacteria in liver disease: mucosa of rectum	The Mucosally-Adherent Rectal Microbiota Contains Features Unique to Alcohol-Related Cirrhosis	Background: Most studies examining correlations between the gut microbiota and disease states focus on fecal samples due to ease of collection, yet there are distinct differences when compared to samples collected from the colonic mucosa. Although fecal microbiota has been reported to be altered in cirrhosis, correlation with mucosal microbiota characterized via rectal swab has not been previously described in this patient population.Methods: We conducted a cross-sectional analysis using 39 stool and 39 rectal swabs from adult patients with cirrhosis of different etiologies and performed shotgun metagenomic sequencing. Bacterial growth studies were performed with Escherichia coli.Results: Two asaccharolytic bacterial taxa, Finegoldia magna and Porphyromonas asaccharolytica, were increased in rectal swabs relative to stool (FDR<0.01). Genomic analysis of the microbiome revealed 58 genes and 16 pathways that differed between stool and rectal swabs (FDR<0.05), where rectal swabs were enriched for pathways associated with protein synthesis and cellular proliferation but decreased in carbohydrate metabolism. Although no features in the fecal microbiome differentiated cirrhosis etiologies, the mucosal microbiome revealed decreased abundances of E. coli and Enterobacteriaceae in alcohol-related cirrhosis relative to non-alcohol related cirrhosis (FDR<0.05). In vitro bacterial culture studies showed that physiological concentrations of ethanol and its oxidative metabolites inhibited E. coli growth in a pH- and concentration-dependent manner.Conclusions: Characterization of the mucosally-associated gut microbiome via rectal swab revealed findings consistent with amino acid/nitrogen abundance versus carbohydrate limitation in the mucosal microenvironment as well as unique features of alcohol-related cirrhosis possibly consistent with influence of host-derived metabolites on the composition of mucosally-adherent microbiota.	human gut metagenome	organismal metagenomes	metagenomes	gut	host	74.87	TRUE	FALSE	0.855218	0.853472
SRR16054207	SRP338607	0.967	WGS	RANDOM	Illumina HiSeq 2500	ACLF30.BL.RS	human gut metagenome	SRX12340815	DNA sequencing of gut bacteria in liver disease: mucosa of rectum	The Mucosally-Adherent Rectal Microbiota Contains Features Unique to Alcohol-Related Cirrhosis	Background: Most studies examining correlations between the gut microbiota and disease states focus on fecal samples due to ease of collection, yet there are distinct differences when compared to samples collected from the colonic mucosa. Although fecal microbiota has been reported to be altered in cirrhosis, correlation with mucosal microbiota characterized via rectal swab has not been previously described in this patient population.Methods: We conducted a cross-sectional analysis using 39 stool and 39 rectal swabs from adult patients with cirrhosis of different etiologies and performed shotgun metagenomic sequencing. Bacterial growth studies were performed with Escherichia coli.Results: Two asaccharolytic bacterial taxa, Finegoldia magna and Porphyromonas asaccharolytica, were increased in rectal swabs relative to stool (FDR<0.01). Genomic analysis of the microbiome revealed 58 genes and 16 pathways that differed between stool and rectal swabs (FDR<0.05), where rectal swabs were enriched for pathways associated with protein synthesis and cellular proliferation but decreased in carbohydrate metabolism. Although no features in the fecal microbiome differentiated cirrhosis etiologies, the mucosal microbiome revealed decreased abundances of E. coli and Enterobacteriaceae in alcohol-related cirrhosis relative to non-alcohol related cirrhosis (FDR<0.05). In vitro bacterial culture studies showed that physiological concentrations of ethanol and its oxidative metabolites inhibited E. coli growth in a pH- and concentration-dependent manner.Conclusions: Characterization of the mucosally-associated gut microbiome via rectal swab revealed findings consistent with amino acid/nitrogen abundance versus carbohydrate limitation in the mucosal microenvironment as well as unique features of alcohol-related cirrhosis possibly consistent with influence of host-derived metabolites on the composition of mucosally-adherent microbiota.	human gut metagenome	organismal metagenomes	metagenomes	gut	host	94.39	FALSE	FALSE
SRR16054208	SRP338607	1.168	WGS	RANDOM	Illumina HiSeq 2500	ACLF13.BL.F	human gut metagenome	SRX12340814	DNA sequencing of gut bacteria in liver disease: fecal material	The Mucosally-Adherent Rectal Microbiota Contains Features Unique to Alcohol-Related Cirrhosis	Background: Most studies examining correlations between the gut microbiota and disease states focus on fecal samples due to ease of collection, yet there are distinct differences when compared to samples collected from the colonic mucosa. Although fecal microbiota has been reported to be altered in cirrhosis, correlation with mucosal microbiota characterized via rectal swab has not been previously described in this patient population.Methods: We conducted a cross-sectional analysis using 39 stool and 39 rectal swabs from adult patients with cirrhosis of different etiologies and performed shotgun metagenomic sequencing. Bacterial growth studies were performed with Escherichia coli.Results: Two asaccharolytic bacterial taxa, Finegoldia magna and Porphyromonas asaccharolytica, were increased in rectal swabs relative to stool (FDR<0.01). Genomic analysis of the microbiome revealed 58 genes and 16 pathways that differed between stool and rectal swabs (FDR<0.05), where rectal swabs were enriched for pathways associated with protein synthesis and cellular proliferation but decreased in carbohydrate metabolism. Although no features in the fecal microbiome differentiated cirrhosis etiologies, the mucosal microbiome revealed decreased abundances of E. coli and Enterobacteriaceae in alcohol-related cirrhosis relative to non-alcohol related cirrhosis (FDR<0.05). In vitro bacterial culture studies showed that physiological concentrations of ethanol and its oxidative metabolites inhibited E. coli growth in a pH- and concentration-dependent manner.Conclusions: Characterization of the mucosally-associated gut microbiome via rectal swab revealed findings consistent with amino acid/nitrogen abundance versus carbohydrate limitation in the mucosal microenvironment as well as unique features of alcohol-related cirrhosis possibly consistent with influence of host-derived metabolites on the composition of mucosally-adherent microbiota.	human gut metagenome	organismal metagenomes	metagenomes	gut	host	74.34	TRUE	FALSE	0.808899	0.808746
SRR16054211	SRP338607	1.013	WGS	RANDOM	Illumina HiSeq 2500	ACLF71.BL.F	human gut metagenome	SRX12340811	DNA sequencing of gut bacteria in liver disease: fecal material	The Mucosally-Adherent Rectal Microbiota Contains Features Unique to Alcohol-Related Cirrhosis	Background: Most studies examining correlations between the gut microbiota and disease states focus on fecal samples due to ease of collection, yet there are distinct differences when compared to samples collected from the colonic mucosa. Although fecal microbiota has been reported to be altered in cirrhosis, correlation with mucosal microbiota characterized via rectal swab has not been previously described in this patient population.Methods: We conducted a cross-sectional analysis using 39 stool and 39 rectal swabs from adult patients with cirrhosis of different etiologies and performed shotgun metagenomic sequencing. Bacterial growth studies were performed with Escherichia coli.Results: Two asaccharolytic bacterial taxa, Finegoldia magna and Porphyromonas asaccharolytica, were increased in rectal swabs relative to stool (FDR<0.01). Genomic analysis of the microbiome revealed 58 genes and 16 pathways that differed between stool and rectal swabs (FDR<0.05), where rectal swabs were enriched for pathways associated with protein synthesis and cellular proliferation but decreased in carbohydrate metabolism. Although no features in the fecal microbiome differentiated cirrhosis etiologies, the mucosal microbiome revealed decreased abundances of E. coli and Enterobacteriaceae in alcohol-related cirrhosis relative to non-alcohol related cirrhosis (FDR<0.05). In vitro bacterial culture studies showed that physiological concentrations of ethanol and its oxidative metabolites inhibited E. coli growth in a pH- and concentration-dependent manner.Conclusions: Characterization of the mucosally-associated gut microbiome via rectal swab revealed findings consistent with amino acid/nitrogen abundance versus carbohydrate limitation in the mucosal microenvironment as well as unique features of alcohol-related cirrhosis possibly consistent with influence of host-derived metabolites on the composition of mucosally-adherent microbiota.	human gut metagenome	organismal metagenomes	metagenomes	gut	host	90.15	TRUE	FALSE	0.958737	0.958737
SRR16054212	SRP338607	1.156	WGS	RANDOM	Illumina HiSeq 2500	ACLF32.BL.F	human gut metagenome	SRX12340810	DNA sequencing of gut bacteria in liver disease: fecal material	The Mucosally-Adherent Rectal Microbiota Contains Features Unique to Alcohol-Related Cirrhosis	Background: Most studies examining correlations between the gut microbiota and disease states focus on fecal samples due to ease of collection, yet there are distinct differences when compared to samples collected from the colonic mucosa. Although fecal microbiota has been reported to be altered in cirrhosis, correlation with mucosal microbiota characterized via rectal swab has not been previously described in this patient population.Methods: We conducted a cross-sectional analysis using 39 stool and 39 rectal swabs from adult patients with cirrhosis of different etiologies and performed shotgun metagenomic sequencing. Bacterial growth studies were performed with Escherichia coli.Results: Two asaccharolytic bacterial taxa, Finegoldia magna and Porphyromonas asaccharolytica, were increased in rectal swabs relative to stool (FDR<0.01). Genomic analysis of the microbiome revealed 58 genes and 16 pathways that differed between stool and rectal swabs (FDR<0.05), where rectal swabs were enriched for pathways associated with protein synthesis and cellular proliferation but decreased in carbohydrate metabolism. Although no features in the fecal microbiome differentiated cirrhosis etiologies, the mucosal microbiome revealed decreased abundances of E. coli and Enterobacteriaceae in alcohol-related cirrhosis relative to non-alcohol related cirrhosis (FDR<0.05). In vitro bacterial culture studies showed that physiological concentrations of ethanol and its oxidative metabolites inhibited E. coli growth in a pH- and concentration-dependent manner.Conclusions: Characterization of the mucosally-associated gut microbiome via rectal swab revealed findings consistent with amino acid/nitrogen abundance versus carbohydrate limitation in the mucosal microenvironment as well as unique features of alcohol-related cirrhosis possibly consistent with influence of host-derived metabolites on the composition of mucosally-adherent microbiota.	human gut metagenome	organismal metagenomes	metagenomes	gut	host	72.06	TRUE	FALSE	0.852506	0.852326
SRR16054214	SRP338607	1.094	WGS	RANDOM	Illumina HiSeq 2500	ACLF42.BL.F	human gut metagenome	SRX12340808	DNA sequencing of gut bacteria in liver disease: fecal material	The Mucosally-Adherent Rectal Microbiota Contains Features Unique to Alcohol-Related Cirrhosis	Background: Most studies examining correlations between the gut microbiota and disease states focus on fecal samples due to ease of collection, yet there are distinct differences when compared to samples collected from the colonic mucosa. Although fecal microbiota has been reported to be altered in cirrhosis, correlation with mucosal microbiota characterized via rectal swab has not been previously described in this patient population.Methods: We conducted a cross-sectional analysis using 39 stool and 39 rectal swabs from adult patients with cirrhosis of different etiologies and performed shotgun metagenomic sequencing. Bacterial growth studies were performed with Escherichia coli.Results: Two asaccharolytic bacterial taxa, Finegoldia magna and Porphyromonas asaccharolytica, were increased in rectal swabs relative to stool (FDR<0.01). Genomic analysis of the microbiome revealed 58 genes and 16 pathways that differed between stool and rectal swabs (FDR<0.05), where rectal swabs were enriched for pathways associated with protein synthesis and cellular proliferation but decreased in carbohydrate metabolism. Although no features in the fecal microbiome differentiated cirrhosis etiologies, the mucosal microbiome revealed decreased abundances of E. coli and Enterobacteriaceae in alcohol-related cirrhosis relative to non-alcohol related cirrhosis (FDR<0.05). In vitro bacterial culture studies showed that physiological concentrations of ethanol and its oxidative metabolites inhibited E. coli growth in a pH- and concentration-dependent manner.Conclusions: Characterization of the mucosally-associated gut microbiome via rectal swab revealed findings consistent with amino acid/nitrogen abundance versus carbohydrate limitation in the mucosal microenvironment as well as unique features of alcohol-related cirrhosis possibly consistent with influence of host-derived metabolites on the composition of mucosally-adherent microbiota.	human gut metagenome	organismal metagenomes	metagenomes	gut	host	76.49	TRUE	FALSE	0.946502	0.946502
SRR16054215	SRP338607	1.14	WGS	RANDOM	Illumina HiSeq 2500	ACLF2.BL.F	human gut metagenome	SRX12340807	DNA sequencing of gut bacteria in liver disease: fecal material	The Mucosally-Adherent Rectal Microbiota Contains Features Unique to Alcohol-Related Cirrhosis	Background: Most studies examining correlations between the gut microbiota and disease states focus on fecal samples due to ease of collection, yet there are distinct differences when compared to samples collected from the colonic mucosa. Although fecal microbiota has been reported to be altered in cirrhosis, correlation with mucosal microbiota characterized via rectal swab has not been previously described in this patient population.Methods: We conducted a cross-sectional analysis using 39 stool and 39 rectal swabs from adult patients with cirrhosis of different etiologies and performed shotgun metagenomic sequencing. Bacterial growth studies were performed with Escherichia coli.Results: Two asaccharolytic bacterial taxa, Finegoldia magna and Porphyromonas asaccharolytica, were increased in rectal swabs relative to stool (FDR<0.01). Genomic analysis of the microbiome revealed 58 genes and 16 pathways that differed between stool and rectal swabs (FDR<0.05), where rectal swabs were enriched for pathways associated with protein synthesis and cellular proliferation but decreased in carbohydrate metabolism. Although no features in the fecal microbiome differentiated cirrhosis etiologies, the mucosal microbiome revealed decreased abundances of E. coli and Enterobacteriaceae in alcohol-related cirrhosis relative to non-alcohol related cirrhosis (FDR<0.05). In vitro bacterial culture studies showed that physiological concentrations of ethanol and its oxidative metabolites inhibited E. coli growth in a pH- and concentration-dependent manner.Conclusions: Characterization of the mucosally-associated gut microbiome via rectal swab revealed findings consistent with amino acid/nitrogen abundance versus carbohydrate limitation in the mucosal microenvironment as well as unique features of alcohol-related cirrhosis possibly consistent with influence of host-derived metabolites on the composition of mucosally-adherent microbiota.	human gut metagenome	organismal metagenomes	metagenomes	gut	host	81.28	TRUE	FALSE	0.925467	0.924258
SRR16054216	SRP338607	1.049	WGS	RANDOM	Illumina HiSeq 2500	ACLF10.BL.RS	human gut metagenome	SRX12340806	DNA sequencing of gut bacteria in liver disease: mucosa of rectum	The Mucosally-Adherent Rectal Microbiota Contains Features Unique to Alcohol-Related Cirrhosis	Background: Most studies examining correlations between the gut microbiota and disease states focus on fecal samples due to ease of collection, yet there are distinct differences when compared to samples collected from the colonic mucosa. Although fecal microbiota has been reported to be altered in cirrhosis, correlation with mucosal microbiota characterized via rectal swab has not been previously described in this patient population.Methods: We conducted a cross-sectional analysis using 39 stool and 39 rectal swabs from adult patients with cirrhosis of different etiologies and performed shotgun metagenomic sequencing. Bacterial growth studies were performed with Escherichia coli.Results: Two asaccharolytic bacterial taxa, Finegoldia magna and Porphyromonas asaccharolytica, were increased in rectal swabs relative to stool (FDR<0.01). Genomic analysis of the microbiome revealed 58 genes and 16 pathways that differed between stool and rectal swabs (FDR<0.05), where rectal swabs were enriched for pathways associated with protein synthesis and cellular proliferation but decreased in carbohydrate metabolism. Although no features in the fecal microbiome differentiated cirrhosis etiologies, the mucosal microbiome revealed decreased abundances of E. coli and Enterobacteriaceae in alcohol-related cirrhosis relative to non-alcohol related cirrhosis (FDR<0.05). In vitro bacterial culture studies showed that physiological concentrations of ethanol and its oxidative metabolites inhibited E. coli growth in a pH- and concentration-dependent manner.Conclusions: Characterization of the mucosally-associated gut microbiome via rectal swab revealed findings consistent with amino acid/nitrogen abundance versus carbohydrate limitation in the mucosal microenvironment as well as unique features of alcohol-related cirrhosis possibly consistent with influence of host-derived metabolites on the composition of mucosally-adherent microbiota.	human gut metagenome	organismal metagenomes	metagenomes	gut	host	76.07	TRUE	FALSE	0.775519	0.775565
SRR16054217	SRP338607	0.267	WGS	RANDOM	Illumina HiSeq 2500	ACLF20.BL.RS	human gut metagenome	SRX12340805	DNA sequencing of gut bacteria in liver disease: mucosa of rectum	The Mucosally-Adherent Rectal Microbiota Contains Features Unique to Alcohol-Related Cirrhosis	Background: Most studies examining correlations between the gut microbiota and disease states focus on fecal samples due to ease of collection, yet there are distinct differences when compared to samples collected from the colonic mucosa. Although fecal microbiota has been reported to be altered in cirrhosis, correlation with mucosal microbiota characterized via rectal swab has not been previously described in this patient population.Methods: We conducted a cross-sectional analysis using 39 stool and 39 rectal swabs from adult patients with cirrhosis of different etiologies and performed shotgun metagenomic sequencing. Bacterial growth studies were performed with Escherichia coli.Results: Two asaccharolytic bacterial taxa, Finegoldia magna and Porphyromonas asaccharolytica, were increased in rectal swabs relative to stool (FDR<0.01). Genomic analysis of the microbiome revealed 58 genes and 16 pathways that differed between stool and rectal swabs (FDR<0.05), where rectal swabs were enriched for pathways associated with protein synthesis and cellular proliferation but decreased in carbohydrate metabolism. Although no features in the fecal microbiome differentiated cirrhosis etiologies, the mucosal microbiome revealed decreased abundances of E. coli and Enterobacteriaceae in alcohol-related cirrhosis relative to non-alcohol related cirrhosis (FDR<0.05). In vitro bacterial culture studies showed that physiological concentrations of ethanol and its oxidative metabolites inhibited E. coli growth in a pH- and concentration-dependent manner.Conclusions: Characterization of the mucosally-associated gut microbiome via rectal swab revealed findings consistent with amino acid/nitrogen abundance versus carbohydrate limitation in the mucosal microenvironment as well as unique features of alcohol-related cirrhosis possibly consistent with influence of host-derived metabolites on the composition of mucosally-adherent microbiota.	human gut metagenome	organismal metagenomes	metagenomes	gut	host	94.21	FALSE	FALSE
SRR16054218	SRP338607	1.131	WGS	RANDOM	Illumina HiSeq 2500	ACLF43.BL.F	human gut metagenome	SRX12340804	DNA sequencing of gut bacteria in liver disease: fecal material	The Mucosally-Adherent Rectal Microbiota Contains Features Unique to Alcohol-Related Cirrhosis	Background: Most studies examining correlations between the gut microbiota and disease states focus on fecal samples due to ease of collection, yet there are distinct differences when compared to samples collected from the colonic mucosa. Although fecal microbiota has been reported to be altered in cirrhosis, correlation with mucosal microbiota characterized via rectal swab has not been previously described in this patient population.Methods: We conducted a cross-sectional analysis using 39 stool and 39 rectal swabs from adult patients with cirrhosis of different etiologies and performed shotgun metagenomic sequencing. Bacterial growth studies were performed with Escherichia coli.Results: Two asaccharolytic bacterial taxa, Finegoldia magna and Porphyromonas asaccharolytica, were increased in rectal swabs relative to stool (FDR<0.01). Genomic analysis of the microbiome revealed 58 genes and 16 pathways that differed between stool and rectal swabs (FDR<0.05), where rectal swabs were enriched for pathways associated with protein synthesis and cellular proliferation but decreased in carbohydrate metabolism. Although no features in the fecal microbiome differentiated cirrhosis etiologies, the mucosal microbiome revealed decreased abundances of E. coli and Enterobacteriaceae in alcohol-related cirrhosis relative to non-alcohol related cirrhosis (FDR<0.05). In vitro bacterial culture studies showed that physiological concentrations of ethanol and its oxidative metabolites inhibited E. coli growth in a pH- and concentration-dependent manner.Conclusions: Characterization of the mucosally-associated gut microbiome via rectal swab revealed findings consistent with amino acid/nitrogen abundance versus carbohydrate limitation in the mucosal microenvironment as well as unique features of alcohol-related cirrhosis possibly consistent with influence of host-derived metabolites on the composition of mucosally-adherent microbiota.	human gut metagenome	organismal metagenomes	metagenomes	gut	host	77.6	TRUE	FALSE	0.856304	0.855707
SRR16054219	SRP338607	1.195	WGS	RANDOM	Illumina HiSeq 2500	ACLF68.BL.RS	human gut metagenome	SRX12340803	DNA sequencing of gut bacteria in liver disease: mucosa of rectum	The Mucosally-Adherent Rectal Microbiota Contains Features Unique to Alcohol-Related Cirrhosis	Background: Most studies examining correlations between the gut microbiota and disease states focus on fecal samples due to ease of collection, yet there are distinct differences when compared to samples collected from the colonic mucosa. Although fecal microbiota has been reported to be altered in cirrhosis, correlation with mucosal microbiota characterized via rectal swab has not been previously described in this patient population.Methods: We conducted a cross-sectional analysis using 39 stool and 39 rectal swabs from adult patients with cirrhosis of different etiologies and performed shotgun metagenomic sequencing. Bacterial growth studies were performed with Escherichia coli.Results: Two asaccharolytic bacterial taxa, Finegoldia magna and Porphyromonas asaccharolytica, were increased in rectal swabs relative to stool (FDR<0.01). Genomic analysis of the microbiome revealed 58 genes and 16 pathways that differed between stool and rectal swabs (FDR<0.05), where rectal swabs were enriched for pathways associated with protein synthesis and cellular proliferation but decreased in carbohydrate metabolism. Although no features in the fecal microbiome differentiated cirrhosis etiologies, the mucosal microbiome revealed decreased abundances of E. coli and Enterobacteriaceae in alcohol-related cirrhosis relative to non-alcohol related cirrhosis (FDR<0.05). In vitro bacterial culture studies showed that physiological concentrations of ethanol and its oxidative metabolites inhibited E. coli growth in a pH- and concentration-dependent manner.Conclusions: Characterization of the mucosally-associated gut microbiome via rectal swab revealed findings consistent with amino acid/nitrogen abundance versus carbohydrate limitation in the mucosal microenvironment as well as unique features of alcohol-related cirrhosis possibly consistent with influence of host-derived metabolites on the composition of mucosally-adherent microbiota.	human gut metagenome	organismal metagenomes	metagenomes	gut	host	78.31	TRUE	FALSE	0.868256	0.867881
SRR16054221	SRP338607	1.178	WGS	RANDOM	Illumina HiSeq 2500	ACLF22.BL.F	human gut metagenome	SRX12340801	DNA sequencing of gut bacteria in liver disease: fecal material	The Mucosally-Adherent Rectal Microbiota Contains Features Unique to Alcohol-Related Cirrhosis	Background: Most studies examining correlations between the gut microbiota and disease states focus on fecal samples due to ease of collection, yet there are distinct differences when compared to samples collected from the colonic mucosa. Although fecal microbiota has been reported to be altered in cirrhosis, correlation with mucosal microbiota characterized via rectal swab has not been previously described in this patient population.Methods: We conducted a cross-sectional analysis using 39 stool and 39 rectal swabs from adult patients with cirrhosis of different etiologies and performed shotgun metagenomic sequencing. Bacterial growth studies were performed with Escherichia coli.Results: Two asaccharolytic bacterial taxa, Finegoldia magna and Porphyromonas asaccharolytica, were increased in rectal swabs relative to stool (FDR<0.01). Genomic analysis of the microbiome revealed 58 genes and 16 pathways that differed between stool and rectal swabs (FDR<0.05), where rectal swabs were enriched for pathways associated with protein synthesis and cellular proliferation but decreased in carbohydrate metabolism. Although no features in the fecal microbiome differentiated cirrhosis etiologies, the mucosal microbiome revealed decreased abundances of E. coli and Enterobacteriaceae in alcohol-related cirrhosis relative to non-alcohol related cirrhosis (FDR<0.05). In vitro bacterial culture studies showed that physiological concentrations of ethanol and its oxidative metabolites inhibited E. coli growth in a pH- and concentration-dependent manner.Conclusions: Characterization of the mucosally-associated gut microbiome via rectal swab revealed findings consistent with amino acid/nitrogen abundance versus carbohydrate limitation in the mucosal microenvironment as well as unique features of alcohol-related cirrhosis possibly consistent with influence of host-derived metabolites on the composition of mucosally-adherent microbiota.	human gut metagenome	organismal metagenomes	metagenomes	gut	host	68.04	TRUE	FALSE	0.827267	0.827228
SRR16054222	SRP338607	1.43	WGS	RANDOM	Illumina HiSeq 2500	ACLF10.BL.F	human gut metagenome	SRX12340800	DNA sequencing of gut bacteria in liver disease: fecal material	The Mucosally-Adherent Rectal Microbiota Contains Features Unique to Alcohol-Related Cirrhosis	Background: Most studies examining correlations between the gut microbiota and disease states focus on fecal samples due to ease of collection, yet there are distinct differences when compared to samples collected from the colonic mucosa. Although fecal microbiota has been reported to be altered in cirrhosis, correlation with mucosal microbiota characterized via rectal swab has not been previously described in this patient population.Methods: We conducted a cross-sectional analysis using 39 stool and 39 rectal swabs from adult patients with cirrhosis of different etiologies and performed shotgun metagenomic sequencing. Bacterial growth studies were performed with Escherichia coli.Results: Two asaccharolytic bacterial taxa, Finegoldia magna and Porphyromonas asaccharolytica, were increased in rectal swabs relative to stool (FDR<0.01). Genomic analysis of the microbiome revealed 58 genes and 16 pathways that differed between stool and rectal swabs (FDR<0.05), where rectal swabs were enriched for pathways associated with protein synthesis and cellular proliferation but decreased in carbohydrate metabolism. Although no features in the fecal microbiome differentiated cirrhosis etiologies, the mucosal microbiome revealed decreased abundances of E. coli and Enterobacteriaceae in alcohol-related cirrhosis relative to non-alcohol related cirrhosis (FDR<0.05). In vitro bacterial culture studies showed that physiological concentrations of ethanol and its oxidative metabolites inhibited E. coli growth in a pH- and concentration-dependent manner.Conclusions: Characterization of the mucosally-associated gut microbiome via rectal swab revealed findings consistent with amino acid/nitrogen abundance versus carbohydrate limitation in the mucosal microenvironment as well as unique features of alcohol-related cirrhosis possibly consistent with influence of host-derived metabolites on the composition of mucosally-adherent microbiota.	human gut metagenome	organismal metagenomes	metagenomes	gut	host	74.66	TRUE	FALSE	0.828078	0.828078
SRR16054223	SRP338607	1.111	WGS	RANDOM	Illumina HiSeq 2500	ACLF20.BL.F	human gut metagenome	SRX12340799	DNA sequencing of gut bacteria in liver disease: fecal material	The Mucosally-Adherent Rectal Microbiota Contains Features Unique to Alcohol-Related Cirrhosis	Background: Most studies examining correlations between the gut microbiota and disease states focus on fecal samples due to ease of collection, yet there are distinct differences when compared to samples collected from the colonic mucosa. Although fecal microbiota has been reported to be altered in cirrhosis, correlation with mucosal microbiota characterized via rectal swab has not been previously described in this patient population.Methods: We conducted a cross-sectional analysis using 39 stool and 39 rectal swabs from adult patients with cirrhosis of different etiologies and performed shotgun metagenomic sequencing. Bacterial growth studies were performed with Escherichia coli.Results: Two asaccharolytic bacterial taxa, Finegoldia magna and Porphyromonas asaccharolytica, were increased in rectal swabs relative to stool (FDR<0.01). Genomic analysis of the microbiome revealed 58 genes and 16 pathways that differed between stool and rectal swabs (FDR<0.05), where rectal swabs were enriched for pathways associated with protein synthesis and cellular proliferation but decreased in carbohydrate metabolism. Although no features in the fecal microbiome differentiated cirrhosis etiologies, the mucosal microbiome revealed decreased abundances of E. coli and Enterobacteriaceae in alcohol-related cirrhosis relative to non-alcohol related cirrhosis (FDR<0.05). In vitro bacterial culture studies showed that physiological concentrations of ethanol and its oxidative metabolites inhibited E. coli growth in a pH- and concentration-dependent manner.Conclusions: Characterization of the mucosally-associated gut microbiome via rectal swab revealed findings consistent with amino acid/nitrogen abundance versus carbohydrate limitation in the mucosal microenvironment as well as unique features of alcohol-related cirrhosis possibly consistent with influence of host-derived metabolites on the composition of mucosally-adherent microbiota.	human gut metagenome	organismal metagenomes	metagenomes	gut	host	83.42	TRUE	FALSE	0.939604	0.939604
SRR16054225	SRP338607	1.096	WGS	RANDOM	Illumina HiSeq 2500	ACLF63.BL.RS	human gut metagenome	SRX12340797	DNA sequencing of gut bacteria in liver disease: mucosa of rectum	The Mucosally-Adherent Rectal Microbiota Contains Features Unique to Alcohol-Related Cirrhosis	Background: Most studies examining correlations between the gut microbiota and disease states focus on fecal samples due to ease of collection, yet there are distinct differences when compared to samples collected from the colonic mucosa. Although fecal microbiota has been reported to be altered in cirrhosis, correlation with mucosal microbiota characterized via rectal swab has not been previously described in this patient population.Methods: We conducted a cross-sectional analysis using 39 stool and 39 rectal swabs from adult patients with cirrhosis of different etiologies and performed shotgun metagenomic sequencing. Bacterial growth studies were performed with Escherichia coli.Results: Two asaccharolytic bacterial taxa, Finegoldia magna and Porphyromonas asaccharolytica, were increased in rectal swabs relative to stool (FDR<0.01). Genomic analysis of the microbiome revealed 58 genes and 16 pathways that differed between stool and rectal swabs (FDR<0.05), where rectal swabs were enriched for pathways associated with protein synthesis and cellular proliferation but decreased in carbohydrate metabolism. Although no features in the fecal microbiome differentiated cirrhosis etiologies, the mucosal microbiome revealed decreased abundances of E. coli and Enterobacteriaceae in alcohol-related cirrhosis relative to non-alcohol related cirrhosis (FDR<0.05). In vitro bacterial culture studies showed that physiological concentrations of ethanol and its oxidative metabolites inhibited E. coli growth in a pH- and concentration-dependent manner.Conclusions: Characterization of the mucosally-associated gut microbiome via rectal swab revealed findings consistent with amino acid/nitrogen abundance versus carbohydrate limitation in the mucosal microenvironment as well as unique features of alcohol-related cirrhosis possibly consistent with influence of host-derived metabolites on the composition of mucosally-adherent microbiota.	human gut metagenome	organismal metagenomes	metagenomes	gut	host	80.34	TRUE	FALSE	0.829429	0.829459
SRR16054226	SRP338607	0.798	WGS	RANDOM	Illumina HiSeq 2500	ACLF1.BL.RS	human gut metagenome	SRX12340796	DNA sequencing of gut bacteria in liver disease: mucosa of rectum	The Mucosally-Adherent Rectal Microbiota Contains Features Unique to Alcohol-Related Cirrhosis	Background: Most studies examining correlations between the gut microbiota and disease states focus on fecal samples due to ease of collection, yet there are distinct differences when compared to samples collected from the colonic mucosa. Although fecal microbiota has been reported to be altered in cirrhosis, correlation with mucosal microbiota characterized via rectal swab has not been previously described in this patient population.Methods: We conducted a cross-sectional analysis using 39 stool and 39 rectal swabs from adult patients with cirrhosis of different etiologies and performed shotgun metagenomic sequencing. Bacterial growth studies were performed with Escherichia coli.Results: Two asaccharolytic bacterial taxa, Finegoldia magna and Porphyromonas asaccharolytica, were increased in rectal swabs relative to stool (FDR<0.01). Genomic analysis of the microbiome revealed 58 genes and 16 pathways that differed between stool and rectal swabs (FDR<0.05), where rectal swabs were enriched for pathways associated with protein synthesis and cellular proliferation but decreased in carbohydrate metabolism. Although no features in the fecal microbiome differentiated cirrhosis etiologies, the mucosal microbiome revealed decreased abundances of E. coli and Enterobacteriaceae in alcohol-related cirrhosis relative to non-alcohol related cirrhosis (FDR<0.05). In vitro bacterial culture studies showed that physiological concentrations of ethanol and its oxidative metabolites inhibited E. coli growth in a pH- and concentration-dependent manner.Conclusions: Characterization of the mucosally-associated gut microbiome via rectal swab revealed findings consistent with amino acid/nitrogen abundance versus carbohydrate limitation in the mucosal microenvironment as well as unique features of alcohol-related cirrhosis possibly consistent with influence of host-derived metabolites on the composition of mucosally-adherent microbiota.	human gut metagenome	organismal metagenomes	metagenomes	gut	host	68.18	FALSE	FALSE
SRR1605725	SRP048714	0.49	Synthetic-Long-Read	RANDOM	Illumina HiSeq 2000	13ft_moleculo_reads	sediment metagenome	SRX727132	13ft Moleculo reads from Rifle, CO sediment metagenome	4m sample from a Rifle, CO sediment metagenome	Long read Moleculo data of a 4m / 13 ft sample from terrestrial sediment This is part of a study that investigates how short and long (multi-kb) synthetic reads evaluate strain heterogeneity and assist in the study of microorganisms at low abundance in complex microbial communities from terrestrial sediments	sediment metagenome	ecological metagenomes	metagenomes	sediment	terrestrial	41.79	FALSE	FALSE
SRR1605785	SRP048716	0.534	WGS	RANDOM	Illumina HiSeq 2000	16ft_moleculo_reads	sediment metagenome	SRX727164	16ft Moleculo reads from Rifle, CO sediment metagenome	5m sample from a Rifle, CO sediment metagenome	Long read Moleculo data of a 5m / 16 ft sample from terrestrial sediment. This is part of a study that investigates how short and long (multi-kb) synthetic reads evaluate strain heterogeneity and assist in the study of microorganisms at low abundance in complex microbial communities from terrestrial sediments	sediment metagenome	ecological metagenomes	metagenomes	sediment	terrestrial	40.45	FALSE	FALSE
SRR1605797	SRP048717	0.45	Synthetic-Long-Read	RANDOM	Illumina HiSeq 2000	19ft_moleculo_reads	sediment metagenome	SRX727169	19ft Moleculo reads from Rifle, CO sediment metagenome	6m sample from a Rifle, CO sediment metagenome	Long read Moleculo data of a 6m / 19 ft sample from terrestrial sediment This is part of a study that investigates how short and long (multi-kb) synthetic reads evaluate strain heterogeneity and assist in the study of microorganisms at low abundance in complex microbial communities from terrestrial sediments	sediment metagenome	ecological metagenomes	metagenomes	sediment	terrestrial	41.01	FALSE	FALSE
SRR16060526	SRP338628	1.114	WGS	RANDOM	Illumina MiSeq	Run_15_02	human gut metagenome	SRX12347238	S33D2	Red Raspberry Polyphenols and Fructo-oligosaccharide on Gut Microbiome	This study aimed to investigate if supplementation with (poly)phenol-dense red raspberries (RRB) alone or with a fructo-oligosaccharide (FOS) prebiotic would improve biomarkers of cardio-metabolic risk in individuals with prediabetes and insulin resistance (PreDM-IR) and whether the effects are related to modulation of the gut microbiota.Adults with PreDM-IR or that were metabolically healthy participated in a randomized crossover trial with two 4-week supplementation periods consuming RRB (125 g fresh equivalents) daily or RRB+8g FOS daily separated by a 4-week washout. The primary outcome variable was the composition of gut microbiota by shotgun sequencing assessed before and at the end of each supplementation period. Secondary outcomes were markers of glucose and lipid metabolism, anti-inflammatory status, and anthropometry.	human gut metagenome	organismal metagenomes	metagenomes	gut	host	60.26	TRUE	FALSE	0.702408	0.700692
SRR16060527	SRP338628	1.153	WGS	RANDOM	Illumina MiSeq	Run_15_01	human gut metagenome	SRX12347237	S33D1	Red Raspberry Polyphenols and Fructo-oligosaccharide on Gut Microbiome	This study aimed to investigate if supplementation with (poly)phenol-dense red raspberries (RRB) alone or with a fructo-oligosaccharide (FOS) prebiotic would improve biomarkers of cardio-metabolic risk in individuals with prediabetes and insulin resistance (PreDM-IR) and whether the effects are related to modulation of the gut microbiota.Adults with PreDM-IR or that were metabolically healthy participated in a randomized crossover trial with two 4-week supplementation periods consuming RRB (125 g fresh equivalents) daily or RRB+8g FOS daily separated by a 4-week washout. The primary outcome variable was the composition of gut microbiota by shotgun sequencing assessed before and at the end of each supplementation period. Secondary outcomes were markers of glucose and lipid metabolism, anti-inflammatory status, and anthropometry.	human gut metagenome	organismal metagenomes	metagenomes	gut	host	62.75	TRUE	FALSE	0.702535	0.702535
SRR16060528	SRP338628	1.002	WGS	RANDOM	Illumina MiSeq	Run_23_03	human gut metagenome	SRX12347236	S32D4	Red Raspberry Polyphenols and Fructo-oligosaccharide on Gut Microbiome	This study aimed to investigate if supplementation with (poly)phenol-dense red raspberries (RRB) alone or with a fructo-oligosaccharide (FOS) prebiotic would improve biomarkers of cardio-metabolic risk in individuals with prediabetes and insulin resistance (PreDM-IR) and whether the effects are related to modulation of the gut microbiota.Adults with PreDM-IR or that were metabolically healthy participated in a randomized crossover trial with two 4-week supplementation periods consuming RRB (125 g fresh equivalents) daily or RRB+8g FOS daily separated by a 4-week washout. The primary outcome variable was the composition of gut microbiota by shotgun sequencing assessed before and at the end of each supplementation period. Secondary outcomes were markers of glucose and lipid metabolism, anti-inflammatory status, and anthropometry.	human gut metagenome	organismal metagenomes	metagenomes	gut	host	92.49	TRUE	FALSE	0.862957	0.861993
SRR16060529	SRP338628	1.438	WGS	RANDOM	Illumina MiSeq	Run_14_05	human gut metagenome	SRX12347235	S32D3	Red Raspberry Polyphenols and Fructo-oligosaccharide on Gut Microbiome	This study aimed to investigate if supplementation with (poly)phenol-dense red raspberries (RRB) alone or with a fructo-oligosaccharide (FOS) prebiotic would improve biomarkers of cardio-metabolic risk in individuals with prediabetes and insulin resistance (PreDM-IR) and whether the effects are related to modulation of the gut microbiota.Adults with PreDM-IR or that were metabolically healthy participated in a randomized crossover trial with two 4-week supplementation periods consuming RRB (125 g fresh equivalents) daily or RRB+8g FOS daily separated by a 4-week washout. The primary outcome variable was the composition of gut microbiota by shotgun sequencing assessed before and at the end of each supplementation period. Secondary outcomes were markers of glucose and lipid metabolism, anti-inflammatory status, and anthropometry.	human gut metagenome	organismal metagenomes	metagenomes	gut	host	67.58	TRUE	FALSE	0.799981	0.799574
SRR16060530	SRP338628	1.566	WGS	RANDOM	Illumina MiSeq	Run_14_04	human gut metagenome	SRX12347234	S32D2	Red Raspberry Polyphenols and Fructo-oligosaccharide on Gut Microbiome	This study aimed to investigate if supplementation with (poly)phenol-dense red raspberries (RRB) alone or with a fructo-oligosaccharide (FOS) prebiotic would improve biomarkers of cardio-metabolic risk in individuals with prediabetes and insulin resistance (PreDM-IR) and whether the effects are related to modulation of the gut microbiota.Adults with PreDM-IR or that were metabolically healthy participated in a randomized crossover trial with two 4-week supplementation periods consuming RRB (125 g fresh equivalents) daily or RRB+8g FOS daily separated by a 4-week washout. The primary outcome variable was the composition of gut microbiota by shotgun sequencing assessed before and at the end of each supplementation period. Secondary outcomes were markers of glucose and lipid metabolism, anti-inflammatory status, and anthropometry.	human gut metagenome	organismal metagenomes	metagenomes	gut	host	67.14	TRUE	FALSE	0.774622	0.774301
SRR16060531	SRP338628	1.121	WGS	RANDOM	Illumina MiSeq	Run_23_02	human gut metagenome	SRX12347233	S32D1	Red Raspberry Polyphenols and Fructo-oligosaccharide on Gut Microbiome	This study aimed to investigate if supplementation with (poly)phenol-dense red raspberries (RRB) alone or with a fructo-oligosaccharide (FOS) prebiotic would improve biomarkers of cardio-metabolic risk in individuals with prediabetes and insulin resistance (PreDM-IR) and whether the effects are related to modulation of the gut microbiota.Adults with PreDM-IR or that were metabolically healthy participated in a randomized crossover trial with two 4-week supplementation periods consuming RRB (125 g fresh equivalents) daily or RRB+8g FOS daily separated by a 4-week washout. The primary outcome variable was the composition of gut microbiota by shotgun sequencing assessed before and at the end of each supplementation period. Secondary outcomes were markers of glucose and lipid metabolism, anti-inflammatory status, and anthropometry.	human gut metagenome	organismal metagenomes	metagenomes	gut	host	79.48	TRUE	FALSE	0.761112	0.75851
SRR16060532	SRP338628	1.446	WGS	RANDOM	Illumina MiSeq	Run_14_02	human gut metagenome	SRX12347232	S31D4	Red Raspberry Polyphenols and Fructo-oligosaccharide on Gut Microbiome	This study aimed to investigate if supplementation with (poly)phenol-dense red raspberries (RRB) alone or with a fructo-oligosaccharide (FOS) prebiotic would improve biomarkers of cardio-metabolic risk in individuals with prediabetes and insulin resistance (PreDM-IR) and whether the effects are related to modulation of the gut microbiota.Adults with PreDM-IR or that were metabolically healthy participated in a randomized crossover trial with two 4-week supplementation periods consuming RRB (125 g fresh equivalents) daily or RRB+8g FOS daily separated by a 4-week washout. The primary outcome variable was the composition of gut microbiota by shotgun sequencing assessed before and at the end of each supplementation period. Secondary outcomes were markers of glucose and lipid metabolism, anti-inflammatory status, and anthropometry.	human gut metagenome	organismal metagenomes	metagenomes	gut	host	65.1	TRUE	FALSE	0.825715	0.825709
SRR16060533	SRP338628	1.307	WGS	RANDOM	Illumina MiSeq	Run_14_01	human gut metagenome	SRX12347231	S31D3	Red Raspberry Polyphenols and Fructo-oligosaccharide on Gut Microbiome	This study aimed to investigate if supplementation with (poly)phenol-dense red raspberries (RRB) alone or with a fructo-oligosaccharide (FOS) prebiotic would improve biomarkers of cardio-metabolic risk in individuals with prediabetes and insulin resistance (PreDM-IR) and whether the effects are related to modulation of the gut microbiota.Adults with PreDM-IR or that were metabolically healthy participated in a randomized crossover trial with two 4-week supplementation periods consuming RRB (125 g fresh equivalents) daily or RRB+8g FOS daily separated by a 4-week washout. The primary outcome variable was the composition of gut microbiota by shotgun sequencing assessed before and at the end of each supplementation period. Secondary outcomes were markers of glucose and lipid metabolism, anti-inflammatory status, and anthropometry.	human gut metagenome	organismal metagenomes	metagenomes	gut	host	77.65	TRUE	FALSE	0.833157	0.833301
SRR16060534	SRP338628	1.237	WGS	RANDOM	Illumina MiSeq	Run_13_06	human gut metagenome	SRX12347230	S31D2	Red Raspberry Polyphenols and Fructo-oligosaccharide on Gut Microbiome	This study aimed to investigate if supplementation with (poly)phenol-dense red raspberries (RRB) alone or with a fructo-oligosaccharide (FOS) prebiotic would improve biomarkers of cardio-metabolic risk in individuals with prediabetes and insulin resistance (PreDM-IR) and whether the effects are related to modulation of the gut microbiota.Adults with PreDM-IR or that were metabolically healthy participated in a randomized crossover trial with two 4-week supplementation periods consuming RRB (125 g fresh equivalents) daily or RRB+8g FOS daily separated by a 4-week washout. The primary outcome variable was the composition of gut microbiota by shotgun sequencing assessed before and at the end of each supplementation period. Secondary outcomes were markers of glucose and lipid metabolism, anti-inflammatory status, and anthropometry.	human gut metagenome	organismal metagenomes	metagenomes	gut	host	69.58	TRUE	FALSE	0.826269	0.826288
SRR16060535	SRP338628	1.499	WGS	RANDOM	Illumina MiSeq	Run_13_05	human gut metagenome	SRX12347229	S31D1	Red Raspberry Polyphenols and Fructo-oligosaccharide on Gut Microbiome	This study aimed to investigate if supplementation with (poly)phenol-dense red raspberries (RRB) alone or with a fructo-oligosaccharide (FOS) prebiotic would improve biomarkers of cardio-metabolic risk in individuals with prediabetes and insulin resistance (PreDM-IR) and whether the effects are related to modulation of the gut microbiota.Adults with PreDM-IR or that were metabolically healthy participated in a randomized crossover trial with two 4-week supplementation periods consuming RRB (125 g fresh equivalents) daily or RRB+8g FOS daily separated by a 4-week washout. The primary outcome variable was the composition of gut microbiota by shotgun sequencing assessed before and at the end of each supplementation period. Secondary outcomes were markers of glucose and lipid metabolism, anti-inflammatory status, and anthropometry.	human gut metagenome	organismal metagenomes	metagenomes	gut	host	63.13	TRUE	FALSE	0.790675	0.790619
SRR16060536	SRP338628	1.346	WGS	RANDOM	Illumina MiSeq	Run_01_06	human gut metagenome	SRX12347228	S03D2	Red Raspberry Polyphenols and Fructo-oligosaccharide on Gut Microbiome	This study aimed to investigate if supplementation with (poly)phenol-dense red raspberries (RRB) alone or with a fructo-oligosaccharide (FOS) prebiotic would improve biomarkers of cardio-metabolic risk in individuals with prediabetes and insulin resistance (PreDM-IR) and whether the effects are related to modulation of the gut microbiota.Adults with PreDM-IR or that were metabolically healthy participated in a randomized crossover trial with two 4-week supplementation periods consuming RRB (125 g fresh equivalents) daily or RRB+8g FOS daily separated by a 4-week washout. The primary outcome variable was the composition of gut microbiota by shotgun sequencing assessed before and at the end of each supplementation period. Secondary outcomes were markers of glucose and lipid metabolism, anti-inflammatory status, and anthropometry.	human gut metagenome	organismal metagenomes	metagenomes	gut	host	67.82	TRUE	FALSE	0.819547	0.819652
SRR16060537	SRP338628	1.427	WGS	RANDOM	Illumina MiSeq	Run_13_04	human gut metagenome	SRX12347227	S30D4	Red Raspberry Polyphenols and Fructo-oligosaccharide on Gut Microbiome	This study aimed to investigate if supplementation with (poly)phenol-dense red raspberries (RRB) alone or with a fructo-oligosaccharide (FOS) prebiotic would improve biomarkers of cardio-metabolic risk in individuals with prediabetes and insulin resistance (PreDM-IR) and whether the effects are related to modulation of the gut microbiota.Adults with PreDM-IR or that were metabolically healthy participated in a randomized crossover trial with two 4-week supplementation periods consuming RRB (125 g fresh equivalents) daily or RRB+8g FOS daily separated by a 4-week washout. The primary outcome variable was the composition of gut microbiota by shotgun sequencing assessed before and at the end of each supplementation period. Secondary outcomes were markers of glucose and lipid metabolism, anti-inflammatory status, and anthropometry.	human gut metagenome	organismal metagenomes	metagenomes	gut	host	74.97	TRUE	FALSE	0.660001	0.659865
SRR16060538	SRP338628	1.458	WGS	RANDOM	Illumina MiSeq	Run_13_03	human gut metagenome	SRX12347226	S30D3	Red Raspberry Polyphenols and Fructo-oligosaccharide on Gut Microbiome	This study aimed to investigate if supplementation with (poly)phenol-dense red raspberries (RRB) alone or with a fructo-oligosaccharide (FOS) prebiotic would improve biomarkers of cardio-metabolic risk in individuals with prediabetes and insulin resistance (PreDM-IR) and whether the effects are related to modulation of the gut microbiota.Adults with PreDM-IR or that were metabolically healthy participated in a randomized crossover trial with two 4-week supplementation periods consuming RRB (125 g fresh equivalents) daily or RRB+8g FOS daily separated by a 4-week washout. The primary outcome variable was the composition of gut microbiota by shotgun sequencing assessed before and at the end of each supplementation period. Secondary outcomes were markers of glucose and lipid metabolism, anti-inflammatory status, and anthropometry.	human gut metagenome	organismal metagenomes	metagenomes	gut	host	72.31	TRUE	FALSE	0.604247	0.603136
SRR16060539	SRP338628	1.216	WGS	RANDOM	Illumina MiSeq	Run_13_02	human gut metagenome	SRX12347225	S30D2	Red Raspberry Polyphenols and Fructo-oligosaccharide on Gut Microbiome	This study aimed to investigate if supplementation with (poly)phenol-dense red raspberries (RRB) alone or with a fructo-oligosaccharide (FOS) prebiotic would improve biomarkers of cardio-metabolic risk in individuals with prediabetes and insulin resistance (PreDM-IR) and whether the effects are related to modulation of the gut microbiota.Adults with PreDM-IR or that were metabolically healthy participated in a randomized crossover trial with two 4-week supplementation periods consuming RRB (125 g fresh equivalents) daily or RRB+8g FOS daily separated by a 4-week washout. The primary outcome variable was the composition of gut microbiota by shotgun sequencing assessed before and at the end of each supplementation period. Secondary outcomes were markers of glucose and lipid metabolism, anti-inflammatory status, and anthropometry.	human gut metagenome	organismal metagenomes	metagenomes	gut	host	74.57	TRUE	FALSE	0.613261	0.612783
SRR16060540	SRP338628	1.382	WGS	RANDOM	Illumina MiSeq	Run_13_01	human gut metagenome	SRX12347224	S30D1	Red Raspberry Polyphenols and Fructo-oligosaccharide on Gut Microbiome	This study aimed to investigate if supplementation with (poly)phenol-dense red raspberries (RRB) alone or with a fructo-oligosaccharide (FOS) prebiotic would improve biomarkers of cardio-metabolic risk in individuals with prediabetes and insulin resistance (PreDM-IR) and whether the effects are related to modulation of the gut microbiota.Adults with PreDM-IR or that were metabolically healthy participated in a randomized crossover trial with two 4-week supplementation periods consuming RRB (125 g fresh equivalents) daily or RRB+8g FOS daily separated by a 4-week washout. The primary outcome variable was the composition of gut microbiota by shotgun sequencing assessed before and at the end of each supplementation period. Secondary outcomes were markers of glucose and lipid metabolism, anti-inflammatory status, and anthropometry.	human gut metagenome	organismal metagenomes	metagenomes	gut	host	78.77	TRUE	FALSE	0.743848	0.742623
SRR16060541	SRP338628	1.038	WGS	RANDOM	Illumina MiSeq	Run_12_06	human gut metagenome	SRX12347223	S29D4	Red Raspberry Polyphenols and Fructo-oligosaccharide on Gut Microbiome	This study aimed to investigate if supplementation with (poly)phenol-dense red raspberries (RRB) alone or with a fructo-oligosaccharide (FOS) prebiotic would improve biomarkers of cardio-metabolic risk in individuals with prediabetes and insulin resistance (PreDM-IR) and whether the effects are related to modulation of the gut microbiota.Adults with PreDM-IR or that were metabolically healthy participated in a randomized crossover trial with two 4-week supplementation periods consuming RRB (125 g fresh equivalents) daily or RRB+8g FOS daily separated by a 4-week washout. The primary outcome variable was the composition of gut microbiota by shotgun sequencing assessed before and at the end of each supplementation period. Secondary outcomes were markers of glucose and lipid metabolism, anti-inflammatory status, and anthropometry.	human gut metagenome	organismal metagenomes	metagenomes	gut	host	62.35	TRUE	FALSE	0.752257	0.751316
SRR16060542	SRP338628	1.065	WGS	RANDOM	Illumina MiSeq	Run_12_05	human gut metagenome	SRX12347222	S29D3	Red Raspberry Polyphenols and Fructo-oligosaccharide on Gut Microbiome	This study aimed to investigate if supplementation with (poly)phenol-dense red raspberries (RRB) alone or with a fructo-oligosaccharide (FOS) prebiotic would improve biomarkers of cardio-metabolic risk in individuals with prediabetes and insulin resistance (PreDM-IR) and whether the effects are related to modulation of the gut microbiota.Adults with PreDM-IR or that were metabolically healthy participated in a randomized crossover trial with two 4-week supplementation periods consuming RRB (125 g fresh equivalents) daily or RRB+8g FOS daily separated by a 4-week washout. The primary outcome variable was the composition of gut microbiota by shotgun sequencing assessed before and at the end of each supplementation period. Secondary outcomes were markers of glucose and lipid metabolism, anti-inflammatory status, and anthropometry.	human gut metagenome	organismal metagenomes	metagenomes	gut	host	62.74	TRUE	FALSE	0.771593	0.771041
SRR16060543	SRP338628	1.031	WGS	RANDOM	Illumina MiSeq	Run_12_04	human gut metagenome	SRX12347221	S29D2	Red Raspberry Polyphenols and Fructo-oligosaccharide on Gut Microbiome	This study aimed to investigate if supplementation with (poly)phenol-dense red raspberries (RRB) alone or with a fructo-oligosaccharide (FOS) prebiotic would improve biomarkers of cardio-metabolic risk in individuals with prediabetes and insulin resistance (PreDM-IR) and whether the effects are related to modulation of the gut microbiota.Adults with PreDM-IR or that were metabolically healthy participated in a randomized crossover trial with two 4-week supplementation periods consuming RRB (125 g fresh equivalents) daily or RRB+8g FOS daily separated by a 4-week washout. The primary outcome variable was the composition of gut microbiota by shotgun sequencing assessed before and at the end of each supplementation period. Secondary outcomes were markers of glucose and lipid metabolism, anti-inflammatory status, and anthropometry.	human gut metagenome	organismal metagenomes	metagenomes	gut	host	63.02	TRUE	FALSE	0.774245	0.773596
SRR16060544	SRP338628	0.939	WGS	RANDOM	Illumina MiSeq	Run_12_03	human gut metagenome	SRX12347220	S29D1	Red Raspberry Polyphenols and Fructo-oligosaccharide on Gut Microbiome	This study aimed to investigate if supplementation with (poly)phenol-dense red raspberries (RRB) alone or with a fructo-oligosaccharide (FOS) prebiotic would improve biomarkers of cardio-metabolic risk in individuals with prediabetes and insulin resistance (PreDM-IR) and whether the effects are related to modulation of the gut microbiota.Adults with PreDM-IR or that were metabolically healthy participated in a randomized crossover trial with two 4-week supplementation periods consuming RRB (125 g fresh equivalents) daily or RRB+8g FOS daily separated by a 4-week washout. The primary outcome variable was the composition of gut microbiota by shotgun sequencing assessed before and at the end of each supplementation period. Secondary outcomes were markers of glucose and lipid metabolism, anti-inflammatory status, and anthropometry.	human gut metagenome	organismal metagenomes	metagenomes	gut	host	61.06	FALSE	FALSE
SRR16060545	SRP338628	1.15	WGS	RANDOM	Illumina MiSeq	Run_12_02	human gut metagenome	SRX12347219	S26D4	Red Raspberry Polyphenols and Fructo-oligosaccharide on Gut Microbiome	This study aimed to investigate if supplementation with (poly)phenol-dense red raspberries (RRB) alone or with a fructo-oligosaccharide (FOS) prebiotic would improve biomarkers of cardio-metabolic risk in individuals with prediabetes and insulin resistance (PreDM-IR) and whether the effects are related to modulation of the gut microbiota.Adults with PreDM-IR or that were metabolically healthy participated in a randomized crossover trial with two 4-week supplementation periods consuming RRB (125 g fresh equivalents) daily or RRB+8g FOS daily separated by a 4-week washout. The primary outcome variable was the composition of gut microbiota by shotgun sequencing assessed before and at the end of each supplementation period. Secondary outcomes were markers of glucose and lipid metabolism, anti-inflammatory status, and anthropometry.	human gut metagenome	organismal metagenomes	metagenomes	gut	host	64.95	TRUE	FALSE	0.831567	0.831603
SRR16060546	SRP338628	1.222	WGS	RANDOM	Illumina MiSeq	Run_12_01	human gut metagenome	SRX12347218	S26D3	Red Raspberry Polyphenols and Fructo-oligosaccharide on Gut Microbiome	This study aimed to investigate if supplementation with (poly)phenol-dense red raspberries (RRB) alone or with a fructo-oligosaccharide (FOS) prebiotic would improve biomarkers of cardio-metabolic risk in individuals with prediabetes and insulin resistance (PreDM-IR) and whether the effects are related to modulation of the gut microbiota.Adults with PreDM-IR or that were metabolically healthy participated in a randomized crossover trial with two 4-week supplementation periods consuming RRB (125 g fresh equivalents) daily or RRB+8g FOS daily separated by a 4-week washout. The primary outcome variable was the composition of gut microbiota by shotgun sequencing assessed before and at the end of each supplementation period. Secondary outcomes were markers of glucose and lipid metabolism, anti-inflammatory status, and anthropometry.	human gut metagenome	organismal metagenomes	metagenomes	gut	host	58.3	TRUE	FALSE	0.832951	0.832623
SRR16060547	SRP338628	1.004	WGS	RANDOM	Illumina MiSeq	Run_01_05	human gut metagenome	SRX12347145	S03D1	Red Raspberry Polyphenols and Fructo-oligosaccharide on Gut Microbiome	This study aimed to investigate if supplementation with (poly)phenol-dense red raspberries (RRB) alone or with a fructo-oligosaccharide (FOS) prebiotic would improve biomarkers of cardio-metabolic risk in individuals with prediabetes and insulin resistance (PreDM-IR) and whether the effects are related to modulation of the gut microbiota.Adults with PreDM-IR or that were metabolically healthy participated in a randomized crossover trial with two 4-week supplementation periods consuming RRB (125 g fresh equivalents) daily or RRB+8g FOS daily separated by a 4-week washout. The primary outcome variable was the composition of gut microbiota by shotgun sequencing assessed before and at the end of each supplementation period. Secondary outcomes were markers of glucose and lipid metabolism, anti-inflammatory status, and anthropometry.	human gut metagenome	organismal metagenomes	metagenomes	gut	host	69.12	TRUE	FALSE	0.774779	0.774767
SRR16060548	SRP338628	1.51	WGS	RANDOM	Illumina MiSeq	Run_07_01	human gut metagenome	SRX12347216	S16D1	Red Raspberry Polyphenols and Fructo-oligosaccharide on Gut Microbiome	This study aimed to investigate if supplementation with (poly)phenol-dense red raspberries (RRB) alone or with a fructo-oligosaccharide (FOS) prebiotic would improve biomarkers of cardio-metabolic risk in individuals with prediabetes and insulin resistance (PreDM-IR) and whether the effects are related to modulation of the gut microbiota.Adults with PreDM-IR or that were metabolically healthy participated in a randomized crossover trial with two 4-week supplementation periods consuming RRB (125 g fresh equivalents) daily or RRB+8g FOS daily separated by a 4-week washout. The primary outcome variable was the composition of gut microbiota by shotgun sequencing assessed before and at the end of each supplementation period. Secondary outcomes were markers of glucose and lipid metabolism, anti-inflammatory status, and anthropometry.	human gut metagenome	organismal metagenomes	metagenomes	gut	host	53.09	TRUE	FALSE	0.833988	0.833935
SRR16060549	SRP338628	1.243	WGS	RANDOM	Illumina MiSeq	Run_06_06	human gut metagenome	SRX12347215	S15D4	Red Raspberry Polyphenols and Fructo-oligosaccharide on Gut Microbiome	This study aimed to investigate if supplementation with (poly)phenol-dense red raspberries (RRB) alone or with a fructo-oligosaccharide (FOS) prebiotic would improve biomarkers of cardio-metabolic risk in individuals with prediabetes and insulin resistance (PreDM-IR) and whether the effects are related to modulation of the gut microbiota.Adults with PreDM-IR or that were metabolically healthy participated in a randomized crossover trial with two 4-week supplementation periods consuming RRB (125 g fresh equivalents) daily or RRB+8g FOS daily separated by a 4-week washout. The primary outcome variable was the composition of gut microbiota by shotgun sequencing assessed before and at the end of each supplementation period. Secondary outcomes were markers of glucose and lipid metabolism, anti-inflammatory status, and anthropometry.	human gut metagenome	organismal metagenomes	metagenomes	gut	host	48.19	TRUE	FALSE	0.830114	0.829896
SRR16060550	SRP338628	1.469	WGS	RANDOM	Illumina MiSeq	Run_06_05	human gut metagenome	SRX12347214	S15D3	Red Raspberry Polyphenols and Fructo-oligosaccharide on Gut Microbiome	This study aimed to investigate if supplementation with (poly)phenol-dense red raspberries (RRB) alone or with a fructo-oligosaccharide (FOS) prebiotic would improve biomarkers of cardio-metabolic risk in individuals with prediabetes and insulin resistance (PreDM-IR) and whether the effects are related to modulation of the gut microbiota.Adults with PreDM-IR or that were metabolically healthy participated in a randomized crossover trial with two 4-week supplementation periods consuming RRB (125 g fresh equivalents) daily or RRB+8g FOS daily separated by a 4-week washout. The primary outcome variable was the composition of gut microbiota by shotgun sequencing assessed before and at the end of each supplementation period. Secondary outcomes were markers of glucose and lipid metabolism, anti-inflammatory status, and anthropometry.	human gut metagenome	organismal metagenomes	metagenomes	gut	host	52.11	TRUE	FALSE	0.825512	0.825274
SRR16060551	SRP338628	1.508	WGS	RANDOM	Illumina MiSeq	Run_06_04	human gut metagenome	SRX12347213	S15D2	Red Raspberry Polyphenols and Fructo-oligosaccharide on Gut Microbiome	This study aimed to investigate if supplementation with (poly)phenol-dense red raspberries (RRB) alone or with a fructo-oligosaccharide (FOS) prebiotic would improve biomarkers of cardio-metabolic risk in individuals with prediabetes and insulin resistance (PreDM-IR) and whether the effects are related to modulation of the gut microbiota.Adults with PreDM-IR or that were metabolically healthy participated in a randomized crossover trial with two 4-week supplementation periods consuming RRB (125 g fresh equivalents) daily or RRB+8g FOS daily separated by a 4-week washout. The primary outcome variable was the composition of gut microbiota by shotgun sequencing assessed before and at the end of each supplementation period. Secondary outcomes were markers of glucose and lipid metabolism, anti-inflammatory status, and anthropometry.	human gut metagenome	organismal metagenomes	metagenomes	gut	host	48.48	TRUE	FALSE	0.832399	0.832124
SRR16060552	SRP338628	1.219	WGS	RANDOM	Illumina MiSeq	Run_22_04	human gut metagenome	SRX12347212	S15D1	Red Raspberry Polyphenols and Fructo-oligosaccharide on Gut Microbiome	This study aimed to investigate if supplementation with (poly)phenol-dense red raspberries (RRB) alone or with a fructo-oligosaccharide (FOS) prebiotic would improve biomarkers of cardio-metabolic risk in individuals with prediabetes and insulin resistance (PreDM-IR) and whether the effects are related to modulation of the gut microbiota.Adults with PreDM-IR or that were metabolically healthy participated in a randomized crossover trial with two 4-week supplementation periods consuming RRB (125 g fresh equivalents) daily or RRB+8g FOS daily separated by a 4-week washout. The primary outcome variable was the composition of gut microbiota by shotgun sequencing assessed before and at the end of each supplementation period. Secondary outcomes were markers of glucose and lipid metabolism, anti-inflammatory status, and anthropometry.	human gut metagenome	organismal metagenomes	metagenomes	gut	host	76.91	TRUE	FALSE	0.836988	0.836665
SRR16060553	SRP338628	1.424	WGS	RANDOM	Illumina MiSeq	Run_06_02	human gut metagenome	SRX12347211	S14D4	Red Raspberry Polyphenols and Fructo-oligosaccharide on Gut Microbiome	This study aimed to investigate if supplementation with (poly)phenol-dense red raspberries (RRB) alone or with a fructo-oligosaccharide (FOS) prebiotic would improve biomarkers of cardio-metabolic risk in individuals with prediabetes and insulin resistance (PreDM-IR) and whether the effects are related to modulation of the gut microbiota.Adults with PreDM-IR or that were metabolically healthy participated in a randomized crossover trial with two 4-week supplementation periods consuming RRB (125 g fresh equivalents) daily or RRB+8g FOS daily separated by a 4-week washout. The primary outcome variable was the composition of gut microbiota by shotgun sequencing assessed before and at the end of each supplementation period. Secondary outcomes were markers of glucose and lipid metabolism, anti-inflammatory status, and anthropometry.	human gut metagenome	organismal metagenomes	metagenomes	gut	host	51.5	TRUE	FALSE	0.790771	0.790692
SRR16060554	SRP338628	1.822	WGS	RANDOM	Illumina MiSeq	Run_06_01	human gut metagenome	SRX12347210	S14D3	Red Raspberry Polyphenols and Fructo-oligosaccharide on Gut Microbiome	This study aimed to investigate if supplementation with (poly)phenol-dense red raspberries (RRB) alone or with a fructo-oligosaccharide (FOS) prebiotic would improve biomarkers of cardio-metabolic risk in individuals with prediabetes and insulin resistance (PreDM-IR) and whether the effects are related to modulation of the gut microbiota.Adults with PreDM-IR or that were metabolically healthy participated in a randomized crossover trial with two 4-week supplementation periods consuming RRB (125 g fresh equivalents) daily or RRB+8g FOS daily separated by a 4-week washout. The primary outcome variable was the composition of gut microbiota by shotgun sequencing assessed before and at the end of each supplementation period. Secondary outcomes were markers of glucose and lipid metabolism, anti-inflammatory status, and anthropometry.	human gut metagenome	organismal metagenomes	metagenomes	gut	host	49.83	TRUE	FALSE	0.827512	0.827527
SRR16060555	SRP338628	1.244	WGS	RANDOM	Illumina MiSeq	Run_01_01	human gut metagenome	SRX12347209	S02D1	Red Raspberry Polyphenols and Fructo-oligosaccharide on Gut Microbiome	This study aimed to investigate if supplementation with (poly)phenol-dense red raspberries (RRB) alone or with a fructo-oligosaccharide (FOS) prebiotic would improve biomarkers of cardio-metabolic risk in individuals with prediabetes and insulin resistance (PreDM-IR) and whether the effects are related to modulation of the gut microbiota.Adults with PreDM-IR or that were metabolically healthy participated in a randomized crossover trial with two 4-week supplementation periods consuming RRB (125 g fresh equivalents) daily or RRB+8g FOS daily separated by a 4-week washout. The primary outcome variable was the composition of gut microbiota by shotgun sequencing assessed before and at the end of each supplementation period. Secondary outcomes were markers of glucose and lipid metabolism, anti-inflammatory status, and anthropometry.	human gut metagenome	organismal metagenomes	metagenomes	gut	host	83.4	TRUE	FALSE	0.807633	0.806453
SRR16060556	SRP338628	1.603	WGS	RANDOM	Illumina MiSeq	Run_05_06	human gut metagenome	SRX12347208	S14D2	Red Raspberry Polyphenols and Fructo-oligosaccharide on Gut Microbiome	This study aimed to investigate if supplementation with (poly)phenol-dense red raspberries (RRB) alone or with a fructo-oligosaccharide (FOS) prebiotic would improve biomarkers of cardio-metabolic risk in individuals with prediabetes and insulin resistance (PreDM-IR) and whether the effects are related to modulation of the gut microbiota.Adults with PreDM-IR or that were metabolically healthy participated in a randomized crossover trial with two 4-week supplementation periods consuming RRB (125 g fresh equivalents) daily or RRB+8g FOS daily separated by a 4-week washout. The primary outcome variable was the composition of gut microbiota by shotgun sequencing assessed before and at the end of each supplementation period. Secondary outcomes were markers of glucose and lipid metabolism, anti-inflammatory status, and anthropometry.	human gut metagenome	organismal metagenomes	metagenomes	gut	host	71.77	TRUE	FALSE	0.849172	0.849136
SRR16060557	SRP338628	1.624	WGS	RANDOM	Illumina MiSeq	Run_05_05	human gut metagenome	SRX12347207	S14D1	Red Raspberry Polyphenols and Fructo-oligosaccharide on Gut Microbiome	This study aimed to investigate if supplementation with (poly)phenol-dense red raspberries (RRB) alone or with a fructo-oligosaccharide (FOS) prebiotic would improve biomarkers of cardio-metabolic risk in individuals with prediabetes and insulin resistance (PreDM-IR) and whether the effects are related to modulation of the gut microbiota.Adults with PreDM-IR or that were metabolically healthy participated in a randomized crossover trial with two 4-week supplementation periods consuming RRB (125 g fresh equivalents) daily or RRB+8g FOS daily separated by a 4-week washout. The primary outcome variable was the composition of gut microbiota by shotgun sequencing assessed before and at the end of each supplementation period. Secondary outcomes were markers of glucose and lipid metabolism, anti-inflammatory status, and anthropometry.	human gut metagenome	organismal metagenomes	metagenomes	gut	host	62.24	TRUE	FALSE	0.840057	0.840025
SRR16060558	SRP338628	1.458	WGS	RANDOM	Illumina MiSeq	Run_05_04	human gut metagenome	SRX12347206	S13D4	Red Raspberry Polyphenols and Fructo-oligosaccharide on Gut Microbiome	This study aimed to investigate if supplementation with (poly)phenol-dense red raspberries (RRB) alone or with a fructo-oligosaccharide (FOS) prebiotic would improve biomarkers of cardio-metabolic risk in individuals with prediabetes and insulin resistance (PreDM-IR) and whether the effects are related to modulation of the gut microbiota.Adults with PreDM-IR or that were metabolically healthy participated in a randomized crossover trial with two 4-week supplementation periods consuming RRB (125 g fresh equivalents) daily or RRB+8g FOS daily separated by a 4-week washout. The primary outcome variable was the composition of gut microbiota by shotgun sequencing assessed before and at the end of each supplementation period. Secondary outcomes were markers of glucose and lipid metabolism, anti-inflammatory status, and anthropometry.	human gut metagenome	organismal metagenomes	metagenomes	gut	host	66.26	TRUE	FALSE	0.812571	0.812384
SRR16060559	SRP338628	1.844	WGS	RANDOM	Illumina MiSeq	Run_05_03	human gut metagenome	SRX12347205	S13D3	Red Raspberry Polyphenols and Fructo-oligosaccharide on Gut Microbiome	This study aimed to investigate if supplementation with (poly)phenol-dense red raspberries (RRB) alone or with a fructo-oligosaccharide (FOS) prebiotic would improve biomarkers of cardio-metabolic risk in individuals with prediabetes and insulin resistance (PreDM-IR) and whether the effects are related to modulation of the gut microbiota.Adults with PreDM-IR or that were metabolically healthy participated in a randomized crossover trial with two 4-week supplementation periods consuming RRB (125 g fresh equivalents) daily or RRB+8g FOS daily separated by a 4-week washout. The primary outcome variable was the composition of gut microbiota by shotgun sequencing assessed before and at the end of each supplementation period. Secondary outcomes were markers of glucose and lipid metabolism, anti-inflammatory status, and anthropometry.	human gut metagenome	organismal metagenomes	metagenomes	gut	host	67.65	TRUE	FALSE	0.801467	0.801088
SRR16060560	SRP338628	1.755	WGS	RANDOM	Illumina MiSeq	Run_05_02	human gut metagenome	SRX12347204	S13D2	Red Raspberry Polyphenols and Fructo-oligosaccharide on Gut Microbiome	This study aimed to investigate if supplementation with (poly)phenol-dense red raspberries (RRB) alone or with a fructo-oligosaccharide (FOS) prebiotic would improve biomarkers of cardio-metabolic risk in individuals with prediabetes and insulin resistance (PreDM-IR) and whether the effects are related to modulation of the gut microbiota.Adults with PreDM-IR or that were metabolically healthy participated in a randomized crossover trial with two 4-week supplementation periods consuming RRB (125 g fresh equivalents) daily or RRB+8g FOS daily separated by a 4-week washout. The primary outcome variable was the composition of gut microbiota by shotgun sequencing assessed before and at the end of each supplementation period. Secondary outcomes were markers of glucose and lipid metabolism, anti-inflammatory status, and anthropometry.	human gut metagenome	organismal metagenomes	metagenomes	gut	host	64.57	TRUE	FALSE	0.796326	0.796264
SRR16060561	SRP338628	1.736	WGS	RANDOM	Illumina MiSeq	Run_05_01	human gut metagenome	SRX12347203	S13D1	Red Raspberry Polyphenols and Fructo-oligosaccharide on Gut Microbiome	This study aimed to investigate if supplementation with (poly)phenol-dense red raspberries (RRB) alone or with a fructo-oligosaccharide (FOS) prebiotic would improve biomarkers of cardio-metabolic risk in individuals with prediabetes and insulin resistance (PreDM-IR) and whether the effects are related to modulation of the gut microbiota.Adults with PreDM-IR or that were metabolically healthy participated in a randomized crossover trial with two 4-week supplementation periods consuming RRB (125 g fresh equivalents) daily or RRB+8g FOS daily separated by a 4-week washout. The primary outcome variable was the composition of gut microbiota by shotgun sequencing assessed before and at the end of each supplementation period. Secondary outcomes were markers of glucose and lipid metabolism, anti-inflammatory status, and anthropometry.	human gut metagenome	organismal metagenomes	metagenomes	gut	host	73.65	TRUE	FALSE	0.819024	0.819013
SRR16060562	SRP338628	0.989	WGS	RANDOM	Illumina MiSeq	Run_04_06	human gut metagenome	SRX12347202	S12D4	Red Raspberry Polyphenols and Fructo-oligosaccharide on Gut Microbiome	This study aimed to investigate if supplementation with (poly)phenol-dense red raspberries (RRB) alone or with a fructo-oligosaccharide (FOS) prebiotic would improve biomarkers of cardio-metabolic risk in individuals with prediabetes and insulin resistance (PreDM-IR) and whether the effects are related to modulation of the gut microbiota.Adults with PreDM-IR or that were metabolically healthy participated in a randomized crossover trial with two 4-week supplementation periods consuming RRB (125 g fresh equivalents) daily or RRB+8g FOS daily separated by a 4-week washout. The primary outcome variable was the composition of gut microbiota by shotgun sequencing assessed before and at the end of each supplementation period. Secondary outcomes were markers of glucose and lipid metabolism, anti-inflammatory status, and anthropometry.	human gut metagenome	organismal metagenomes	metagenomes	gut	host	77.65	FALSE	FALSE
SRR16060563	SRP338628	1.521	WGS	RANDOM	Illumina MiSeq	Run_04_05	human gut metagenome	SRX12347201	S12D3	Red Raspberry Polyphenols and Fructo-oligosaccharide on Gut Microbiome	This study aimed to investigate if supplementation with (poly)phenol-dense red raspberries (RRB) alone or with a fructo-oligosaccharide (FOS) prebiotic would improve biomarkers of cardio-metabolic risk in individuals with prediabetes and insulin resistance (PreDM-IR) and whether the effects are related to modulation of the gut microbiota.Adults with PreDM-IR or that were metabolically healthy participated in a randomized crossover trial with two 4-week supplementation periods consuming RRB (125 g fresh equivalents) daily or RRB+8g FOS daily separated by a 4-week washout. The primary outcome variable was the composition of gut microbiota by shotgun sequencing assessed before and at the end of each supplementation period. Secondary outcomes were markers of glucose and lipid metabolism, anti-inflammatory status, and anthropometry.	human gut metagenome	organismal metagenomes	metagenomes	gut	host	75.16	TRUE	FALSE	0.762127	0.761789
SRR16060564	SRP338628	1.06	WGS	RANDOM	Illumina MiSeq	Run_04_04	human gut metagenome	SRX12347200	S12D2	Red Raspberry Polyphenols and Fructo-oligosaccharide on Gut Microbiome	This study aimed to investigate if supplementation with (poly)phenol-dense red raspberries (RRB) alone or with a fructo-oligosaccharide (FOS) prebiotic would improve biomarkers of cardio-metabolic risk in individuals with prediabetes and insulin resistance (PreDM-IR) and whether the effects are related to modulation of the gut microbiota.Adults with PreDM-IR or that were metabolically healthy participated in a randomized crossover trial with two 4-week supplementation periods consuming RRB (125 g fresh equivalents) daily or RRB+8g FOS daily separated by a 4-week washout. The primary outcome variable was the composition of gut microbiota by shotgun sequencing assessed before and at the end of each supplementation period. Secondary outcomes were markers of glucose and lipid metabolism, anti-inflammatory status, and anthropometry.	human gut metagenome	organismal metagenomes	metagenomes	gut	host	69.48	TRUE	FALSE	0.699355	0.699519
SRR16060565	SRP338628	1.243	WGS	RANDOM	Illumina MiSeq	Run_22_03	human gut metagenome	SRX12347199	S12D1	Red Raspberry Polyphenols and Fructo-oligosaccharide on Gut Microbiome	This study aimed to investigate if supplementation with (poly)phenol-dense red raspberries (RRB) alone or with a fructo-oligosaccharide (FOS) prebiotic would improve biomarkers of cardio-metabolic risk in individuals with prediabetes and insulin resistance (PreDM-IR) and whether the effects are related to modulation of the gut microbiota.Adults with PreDM-IR or that were metabolically healthy participated in a randomized crossover trial with two 4-week supplementation periods consuming RRB (125 g fresh equivalents) daily or RRB+8g FOS daily separated by a 4-week washout. The primary outcome variable was the composition of gut microbiota by shotgun sequencing assessed before and at the end of each supplementation period. Secondary outcomes were markers of glucose and lipid metabolism, anti-inflammatory status, and anthropometry.	human gut metagenome	organismal metagenomes	metagenomes	gut	host	74.81	TRUE	FALSE	0.653945	0.653547
SRR16060566	SRP338628	0.568	WGS	RANDOM	Illumina MiSeq	Run_00_04	human gut metagenome	SRX12347198	S01D4	Red Raspberry Polyphenols and Fructo-oligosaccharide on Gut Microbiome	This study aimed to investigate if supplementation with (poly)phenol-dense red raspberries (RRB) alone or with a fructo-oligosaccharide (FOS) prebiotic would improve biomarkers of cardio-metabolic risk in individuals with prediabetes and insulin resistance (PreDM-IR) and whether the effects are related to modulation of the gut microbiota.Adults with PreDM-IR or that were metabolically healthy participated in a randomized crossover trial with two 4-week supplementation periods consuming RRB (125 g fresh equivalents) daily or RRB+8g FOS daily separated by a 4-week washout. The primary outcome variable was the composition of gut microbiota by shotgun sequencing assessed before and at the end of each supplementation period. Secondary outcomes were markers of glucose and lipid metabolism, anti-inflammatory status, and anthropometry.	human gut metagenome	organismal metagenomes	metagenomes	gut	host	60.52	FALSE	FALSE
SRR16060567	SRP338628	1.107	WGS	RANDOM	Illumina MiSeq	Run_04_02	human gut metagenome	SRX12347197	S11D4	Red Raspberry Polyphenols and Fructo-oligosaccharide on Gut Microbiome	This study aimed to investigate if supplementation with (poly)phenol-dense red raspberries (RRB) alone or with a fructo-oligosaccharide (FOS) prebiotic would improve biomarkers of cardio-metabolic risk in individuals with prediabetes and insulin resistance (PreDM-IR) and whether the effects are related to modulation of the gut microbiota.Adults with PreDM-IR or that were metabolically healthy participated in a randomized crossover trial with two 4-week supplementation periods consuming RRB (125 g fresh equivalents) daily or RRB+8g FOS daily separated by a 4-week washout. The primary outcome variable was the composition of gut microbiota by shotgun sequencing assessed before and at the end of each supplementation period. Secondary outcomes were markers of glucose and lipid metabolism, anti-inflammatory status, and anthropometry.	human gut metagenome	organismal metagenomes	metagenomes	gut	host	63.37	TRUE	FALSE	0.755565	0.755329
SRR16060568	SRP338628	1.103	WGS	RANDOM	Illumina MiSeq	Run_04_01	human gut metagenome	SRX12347196	S11D3	Red Raspberry Polyphenols and Fructo-oligosaccharide on Gut Microbiome	This study aimed to investigate if supplementation with (poly)phenol-dense red raspberries (RRB) alone or with a fructo-oligosaccharide (FOS) prebiotic would improve biomarkers of cardio-metabolic risk in individuals with prediabetes and insulin resistance (PreDM-IR) and whether the effects are related to modulation of the gut microbiota.Adults with PreDM-IR or that were metabolically healthy participated in a randomized crossover trial with two 4-week supplementation periods consuming RRB (125 g fresh equivalents) daily or RRB+8g FOS daily separated by a 4-week washout. The primary outcome variable was the composition of gut microbiota by shotgun sequencing assessed before and at the end of each supplementation period. Secondary outcomes were markers of glucose and lipid metabolism, anti-inflammatory status, and anthropometry.	human gut metagenome	organismal metagenomes	metagenomes	gut	host	64.87	TRUE	FALSE	0.772063	0.771922
SRR16060569	SRP338628	1.117	WGS	RANDOM	Illumina MiSeq	Run_03_06	human gut metagenome	SRX12347195	S11D2	Red Raspberry Polyphenols and Fructo-oligosaccharide on Gut Microbiome	This study aimed to investigate if supplementation with (poly)phenol-dense red raspberries (RRB) alone or with a fructo-oligosaccharide (FOS) prebiotic would improve biomarkers of cardio-metabolic risk in individuals with prediabetes and insulin resistance (PreDM-IR) and whether the effects are related to modulation of the gut microbiota.Adults with PreDM-IR or that were metabolically healthy participated in a randomized crossover trial with two 4-week supplementation periods consuming RRB (125 g fresh equivalents) daily or RRB+8g FOS daily separated by a 4-week washout. The primary outcome variable was the composition of gut microbiota by shotgun sequencing assessed before and at the end of each supplementation period. Secondary outcomes were markers of glucose and lipid metabolism, anti-inflammatory status, and anthropometry.	human gut metagenome	organismal metagenomes	metagenomes	gut	host	75.49	TRUE	FALSE	0.76778	0.767582
SRR16060570	SRP338628	1.596	WGS	RANDOM	Illumina MiSeq	Run_03_05	human gut metagenome	SRX12347194	S11D1	Red Raspberry Polyphenols and Fructo-oligosaccharide on Gut Microbiome	This study aimed to investigate if supplementation with (poly)phenol-dense red raspberries (RRB) alone or with a fructo-oligosaccharide (FOS) prebiotic would improve biomarkers of cardio-metabolic risk in individuals with prediabetes and insulin resistance (PreDM-IR) and whether the effects are related to modulation of the gut microbiota.Adults with PreDM-IR or that were metabolically healthy participated in a randomized crossover trial with two 4-week supplementation periods consuming RRB (125 g fresh equivalents) daily or RRB+8g FOS daily separated by a 4-week washout. The primary outcome variable was the composition of gut microbiota by shotgun sequencing assessed before and at the end of each supplementation period. Secondary outcomes were markers of glucose and lipid metabolism, anti-inflammatory status, and anthropometry.	human gut metagenome	organismal metagenomes	metagenomes	gut	host	71.38	TRUE	FALSE	0.818076	0.818187
SRR16060571	SRP338628	1.132	WGS	RANDOM	Illumina MiSeq	Run_21_04	human gut metagenome	SRX12347193	S09D2	Red Raspberry Polyphenols and Fructo-oligosaccharide on Gut Microbiome	This study aimed to investigate if supplementation with (poly)phenol-dense red raspberries (RRB) alone or with a fructo-oligosaccharide (FOS) prebiotic would improve biomarkers of cardio-metabolic risk in individuals with prediabetes and insulin resistance (PreDM-IR) and whether the effects are related to modulation of the gut microbiota.Adults with PreDM-IR or that were metabolically healthy participated in a randomized crossover trial with two 4-week supplementation periods consuming RRB (125 g fresh equivalents) daily or RRB+8g FOS daily separated by a 4-week washout. The primary outcome variable was the composition of gut microbiota by shotgun sequencing assessed before and at the end of each supplementation period. Secondary outcomes were markers of glucose and lipid metabolism, anti-inflammatory status, and anthropometry.	human gut metagenome	organismal metagenomes	metagenomes	gut	host	68.13	TRUE	FALSE	0.767703	0.767456
SRR16060572	SRP338628	1.287	WGS	RANDOM	Illumina MiSeq	Run_21_03	human gut metagenome	SRX12347192	S09D1	Red Raspberry Polyphenols and Fructo-oligosaccharide on Gut Microbiome	This study aimed to investigate if supplementation with (poly)phenol-dense red raspberries (RRB) alone or with a fructo-oligosaccharide (FOS) prebiotic would improve biomarkers of cardio-metabolic risk in individuals with prediabetes and insulin resistance (PreDM-IR) and whether the effects are related to modulation of the gut microbiota.Adults with PreDM-IR or that were metabolically healthy participated in a randomized crossover trial with two 4-week supplementation periods consuming RRB (125 g fresh equivalents) daily or RRB+8g FOS daily separated by a 4-week washout. The primary outcome variable was the composition of gut microbiota by shotgun sequencing assessed before and at the end of each supplementation period. Secondary outcomes were markers of glucose and lipid metabolism, anti-inflammatory status, and anthropometry.	human gut metagenome	organismal metagenomes	metagenomes	gut	host	65.08	TRUE	FALSE	0.753545	0.752975
SRR16060573	SRP338628	1.071	WGS	RANDOM	Illumina MiSeq	Run_21_02	human gut metagenome	SRX12347191	S08D2	Red Raspberry Polyphenols and Fructo-oligosaccharide on Gut Microbiome	This study aimed to investigate if supplementation with (poly)phenol-dense red raspberries (RRB) alone or with a fructo-oligosaccharide (FOS) prebiotic would improve biomarkers of cardio-metabolic risk in individuals with prediabetes and insulin resistance (PreDM-IR) and whether the effects are related to modulation of the gut microbiota.Adults with PreDM-IR or that were metabolically healthy participated in a randomized crossover trial with two 4-week supplementation periods consuming RRB (125 g fresh equivalents) daily or RRB+8g FOS daily separated by a 4-week washout. The primary outcome variable was the composition of gut microbiota by shotgun sequencing assessed before and at the end of each supplementation period. Secondary outcomes were markers of glucose and lipid metabolism, anti-inflammatory status, and anthropometry.	human gut metagenome	organismal metagenomes	metagenomes	gut	host	55.61	TRUE	FALSE	0.814305	0.814253
SRR16060574	SRP338628	1.179	WGS	RANDOM	Illumina MiSeq	Run_21_01	human gut metagenome	SRX12347190	S08D1	Red Raspberry Polyphenols and Fructo-oligosaccharide on Gut Microbiome	This study aimed to investigate if supplementation with (poly)phenol-dense red raspberries (RRB) alone or with a fructo-oligosaccharide (FOS) prebiotic would improve biomarkers of cardio-metabolic risk in individuals with prediabetes and insulin resistance (PreDM-IR) and whether the effects are related to modulation of the gut microbiota.Adults with PreDM-IR or that were metabolically healthy participated in a randomized crossover trial with two 4-week supplementation periods consuming RRB (125 g fresh equivalents) daily or RRB+8g FOS daily separated by a 4-week washout. The primary outcome variable was the composition of gut microbiota by shotgun sequencing assessed before and at the end of each supplementation period. Secondary outcomes were markers of glucose and lipid metabolism, anti-inflammatory status, and anthropometry.	human gut metagenome	organismal metagenomes	metagenomes	gut	host	46.89	TRUE	FALSE	0.796022	0.795917
SRR16060575	SRP338628	0.363	WGS	RANDOM	Illumina MiSeq	Run_00_06	human gut metagenome	SRX12347189	S06D2	Red Raspberry Polyphenols and Fructo-oligosaccharide on Gut Microbiome	This study aimed to investigate if supplementation with (poly)phenol-dense red raspberries (RRB) alone or with a fructo-oligosaccharide (FOS) prebiotic would improve biomarkers of cardio-metabolic risk in individuals with prediabetes and insulin resistance (PreDM-IR) and whether the effects are related to modulation of the gut microbiota.Adults with PreDM-IR or that were metabolically healthy participated in a randomized crossover trial with two 4-week supplementation periods consuming RRB (125 g fresh equivalents) daily or RRB+8g FOS daily separated by a 4-week washout. The primary outcome variable was the composition of gut microbiota by shotgun sequencing assessed before and at the end of each supplementation period. Secondary outcomes were markers of glucose and lipid metabolism, anti-inflammatory status, and anthropometry.	human gut metagenome	organismal metagenomes	metagenomes	gut	host	70.78	FALSE	FALSE
SRR16060576	SRP338628	0.602	WGS	RANDOM	Illumina MiSeq	Run_00_05	human gut metagenome	SRX12347188	S06D1	Red Raspberry Polyphenols and Fructo-oligosaccharide on Gut Microbiome	This study aimed to investigate if supplementation with (poly)phenol-dense red raspberries (RRB) alone or with a fructo-oligosaccharide (FOS) prebiotic would improve biomarkers of cardio-metabolic risk in individuals with prediabetes and insulin resistance (PreDM-IR) and whether the effects are related to modulation of the gut microbiota.Adults with PreDM-IR or that were metabolically healthy participated in a randomized crossover trial with two 4-week supplementation periods consuming RRB (125 g fresh equivalents) daily or RRB+8g FOS daily separated by a 4-week washout. The primary outcome variable was the composition of gut microbiota by shotgun sequencing assessed before and at the end of each supplementation period. Secondary outcomes were markers of glucose and lipid metabolism, anti-inflammatory status, and anthropometry.	human gut metagenome	organismal metagenomes	metagenomes	gut	host	63.82	FALSE	FALSE
SRR16060577	SRP338628	0.625	WGS	RANDOM	Illumina MiSeq	Run_00_03	human gut metagenome	SRX12347187	S01D3	Red Raspberry Polyphenols and Fructo-oligosaccharide on Gut Microbiome	This study aimed to investigate if supplementation with (poly)phenol-dense red raspberries (RRB) alone or with a fructo-oligosaccharide (FOS) prebiotic would improve biomarkers of cardio-metabolic risk in individuals with prediabetes and insulin resistance (PreDM-IR) and whether the effects are related to modulation of the gut microbiota.Adults with PreDM-IR or that were metabolically healthy participated in a randomized crossover trial with two 4-week supplementation periods consuming RRB (125 g fresh equivalents) daily or RRB+8g FOS daily separated by a 4-week washout. The primary outcome variable was the composition of gut microbiota by shotgun sequencing assessed before and at the end of each supplementation period. Secondary outcomes were markers of glucose and lipid metabolism, anti-inflammatory status, and anthropometry.	human gut metagenome	organismal metagenomes	metagenomes	gut	host	62.16	FALSE	FALSE
SRR16060578	SRP338628	1.91	WGS	RANDOM	Illumina MiSeq	Run_03_04	human gut metagenome	SRX12347186	S05D4	Red Raspberry Polyphenols and Fructo-oligosaccharide on Gut Microbiome	This study aimed to investigate if supplementation with (poly)phenol-dense red raspberries (RRB) alone or with a fructo-oligosaccharide (FOS) prebiotic would improve biomarkers of cardio-metabolic risk in individuals with prediabetes and insulin resistance (PreDM-IR) and whether the effects are related to modulation of the gut microbiota.Adults with PreDM-IR or that were metabolically healthy participated in a randomized crossover trial with two 4-week supplementation periods consuming RRB (125 g fresh equivalents) daily or RRB+8g FOS daily separated by a 4-week washout. The primary outcome variable was the composition of gut microbiota by shotgun sequencing assessed before and at the end of each supplementation period. Secondary outcomes were markers of glucose and lipid metabolism, anti-inflammatory status, and anthropometry.	human gut metagenome	organismal metagenomes	metagenomes	gut	host	65.45	TRUE	FALSE	0.821188	0.82116
SRR16060579	SRP338628	1.125	WGS	RANDOM	Illumina MiSeq	Run_22_02	human gut metagenome	SRX12347185	S05D3	Red Raspberry Polyphenols and Fructo-oligosaccharide on Gut Microbiome	This study aimed to investigate if supplementation with (poly)phenol-dense red raspberries (RRB) alone or with a fructo-oligosaccharide (FOS) prebiotic would improve biomarkers of cardio-metabolic risk in individuals with prediabetes and insulin resistance (PreDM-IR) and whether the effects are related to modulation of the gut microbiota.Adults with PreDM-IR or that were metabolically healthy participated in a randomized crossover trial with two 4-week supplementation periods consuming RRB (125 g fresh equivalents) daily or RRB+8g FOS daily separated by a 4-week washout. The primary outcome variable was the composition of gut microbiota by shotgun sequencing assessed before and at the end of each supplementation period. Secondary outcomes were markers of glucose and lipid metabolism, anti-inflammatory status, and anthropometry.	human gut metagenome	organismal metagenomes	metagenomes	gut	host	65.8	TRUE	FALSE	0.660126	0.660246
SRR16060580	SRP338628	1.415	WGS	RANDOM	Illumina MiSeq	Run_03_02	human gut metagenome	SRX12347184	S05D2	Red Raspberry Polyphenols and Fructo-oligosaccharide on Gut Microbiome	This study aimed to investigate if supplementation with (poly)phenol-dense red raspberries (RRB) alone or with a fructo-oligosaccharide (FOS) prebiotic would improve biomarkers of cardio-metabolic risk in individuals with prediabetes and insulin resistance (PreDM-IR) and whether the effects are related to modulation of the gut microbiota.Adults with PreDM-IR or that were metabolically healthy participated in a randomized crossover trial with two 4-week supplementation periods consuming RRB (125 g fresh equivalents) daily or RRB+8g FOS daily separated by a 4-week washout. The primary outcome variable was the composition of gut microbiota by shotgun sequencing assessed before and at the end of each supplementation period. Secondary outcomes were markers of glucose and lipid metabolism, anti-inflammatory status, and anthropometry.	human gut metagenome	organismal metagenomes	metagenomes	gut	host	75.97	TRUE	FALSE	0.795753	0.795646
SRR16060581	SRP338628	1.34	WGS	RANDOM	Illumina MiSeq	Run_03_01	human gut metagenome	SRX12347183	S05D1	Red Raspberry Polyphenols and Fructo-oligosaccharide on Gut Microbiome	This study aimed to investigate if supplementation with (poly)phenol-dense red raspberries (RRB) alone or with a fructo-oligosaccharide (FOS) prebiotic would improve biomarkers of cardio-metabolic risk in individuals with prediabetes and insulin resistance (PreDM-IR) and whether the effects are related to modulation of the gut microbiota.Adults with PreDM-IR or that were metabolically healthy participated in a randomized crossover trial with two 4-week supplementation periods consuming RRB (125 g fresh equivalents) daily or RRB+8g FOS daily separated by a 4-week washout. The primary outcome variable was the composition of gut microbiota by shotgun sequencing assessed before and at the end of each supplementation period. Secondary outcomes were markers of glucose and lipid metabolism, anti-inflammatory status, and anthropometry.	human gut metagenome	organismal metagenomes	metagenomes	gut	host	87.17	TRUE	FALSE	0.850378	0.850346
SRR16060582	SRP338628	1.026	WGS	RANDOM	Illumina MiSeq	Run_22_01	human gut metagenome	SRX12347182	S04D4	Red Raspberry Polyphenols and Fructo-oligosaccharide on Gut Microbiome	This study aimed to investigate if supplementation with (poly)phenol-dense red raspberries (RRB) alone or with a fructo-oligosaccharide (FOS) prebiotic would improve biomarkers of cardio-metabolic risk in individuals with prediabetes and insulin resistance (PreDM-IR) and whether the effects are related to modulation of the gut microbiota.Adults with PreDM-IR or that were metabolically healthy participated in a randomized crossover trial with two 4-week supplementation periods consuming RRB (125 g fresh equivalents) daily or RRB+8g FOS daily separated by a 4-week washout. The primary outcome variable was the composition of gut microbiota by shotgun sequencing assessed before and at the end of each supplementation period. Secondary outcomes were markers of glucose and lipid metabolism, anti-inflammatory status, and anthropometry.	human gut metagenome	organismal metagenomes	metagenomes	gut	host	94.71	TRUE	FALSE	0.757578	0.757607
SRR16060583	SRP338628	1.027	WGS	RANDOM	Illumina MiSeq	Run_02_05	human gut metagenome	SRX12347181	S04D3	Red Raspberry Polyphenols and Fructo-oligosaccharide on Gut Microbiome	This study aimed to investigate if supplementation with (poly)phenol-dense red raspberries (RRB) alone or with a fructo-oligosaccharide (FOS) prebiotic would improve biomarkers of cardio-metabolic risk in individuals with prediabetes and insulin resistance (PreDM-IR) and whether the effects are related to modulation of the gut microbiota.Adults with PreDM-IR or that were metabolically healthy participated in a randomized crossover trial with two 4-week supplementation periods consuming RRB (125 g fresh equivalents) daily or RRB+8g FOS daily separated by a 4-week washout. The primary outcome variable was the composition of gut microbiota by shotgun sequencing assessed before and at the end of each supplementation period. Secondary outcomes were markers of glucose and lipid metabolism, anti-inflammatory status, and anthropometry.	human gut metagenome	organismal metagenomes	metagenomes	gut	host	71.2	TRUE	FALSE	0.797057	0.796599
SRR16060584	SRP338628	1.089	WGS	RANDOM	Illumina MiSeq	Run_20_06	human gut metagenome	SRX12347180	S41D4	Red Raspberry Polyphenols and Fructo-oligosaccharide on Gut Microbiome	This study aimed to investigate if supplementation with (poly)phenol-dense red raspberries (RRB) alone or with a fructo-oligosaccharide (FOS) prebiotic would improve biomarkers of cardio-metabolic risk in individuals with prediabetes and insulin resistance (PreDM-IR) and whether the effects are related to modulation of the gut microbiota.Adults with PreDM-IR or that were metabolically healthy participated in a randomized crossover trial with two 4-week supplementation periods consuming RRB (125 g fresh equivalents) daily or RRB+8g FOS daily separated by a 4-week washout. The primary outcome variable was the composition of gut microbiota by shotgun sequencing assessed before and at the end of each supplementation period. Secondary outcomes were markers of glucose and lipid metabolism, anti-inflammatory status, and anthropometry.	human gut metagenome	organismal metagenomes	metagenomes	gut	host	59.92	TRUE	FALSE	0.78231	0.782228
SRR16060585	SRP338628	1.117	WGS	RANDOM	Illumina MiSeq	Run_20_05	human gut metagenome	SRX12347179	S41D3	Red Raspberry Polyphenols and Fructo-oligosaccharide on Gut Microbiome	This study aimed to investigate if supplementation with (poly)phenol-dense red raspberries (RRB) alone or with a fructo-oligosaccharide (FOS) prebiotic would improve biomarkers of cardio-metabolic risk in individuals with prediabetes and insulin resistance (PreDM-IR) and whether the effects are related to modulation of the gut microbiota.Adults with PreDM-IR or that were metabolically healthy participated in a randomized crossover trial with two 4-week supplementation periods consuming RRB (125 g fresh equivalents) daily or RRB+8g FOS daily separated by a 4-week washout. The primary outcome variable was the composition of gut microbiota by shotgun sequencing assessed before and at the end of each supplementation period. Secondary outcomes were markers of glucose and lipid metabolism, anti-inflammatory status, and anthropometry.	human gut metagenome	organismal metagenomes	metagenomes	gut	host	56.06	TRUE	FALSE	0.771759	0.771759
SRR16060586	SRP338628	1.124	WGS	RANDOM	Illumina MiSeq	Run_20_04	human gut metagenome	SRX12347178	S41D2	Red Raspberry Polyphenols and Fructo-oligosaccharide on Gut Microbiome	This study aimed to investigate if supplementation with (poly)phenol-dense red raspberries (RRB) alone or with a fructo-oligosaccharide (FOS) prebiotic would improve biomarkers of cardio-metabolic risk in individuals with prediabetes and insulin resistance (PreDM-IR) and whether the effects are related to modulation of the gut microbiota.Adults with PreDM-IR or that were metabolically healthy participated in a randomized crossover trial with two 4-week supplementation periods consuming RRB (125 g fresh equivalents) daily or RRB+8g FOS daily separated by a 4-week washout. The primary outcome variable was the composition of gut microbiota by shotgun sequencing assessed before and at the end of each supplementation period. Secondary outcomes were markers of glucose and lipid metabolism, anti-inflammatory status, and anthropometry.	human gut metagenome	organismal metagenomes	metagenomes	gut	host	59.48	TRUE	FALSE	0.792352	0.792395
SRR16060587	SRP338628	1.05	WGS	RANDOM	Illumina MiSeq	Run_20_03	human gut metagenome	SRX12347177	S41D1	Red Raspberry Polyphenols and Fructo-oligosaccharide on Gut Microbiome	This study aimed to investigate if supplementation with (poly)phenol-dense red raspberries (RRB) alone or with a fructo-oligosaccharide (FOS) prebiotic would improve biomarkers of cardio-metabolic risk in individuals with prediabetes and insulin resistance (PreDM-IR) and whether the effects are related to modulation of the gut microbiota.Adults with PreDM-IR or that were metabolically healthy participated in a randomized crossover trial with two 4-week supplementation periods consuming RRB (125 g fresh equivalents) daily or RRB+8g FOS daily separated by a 4-week washout. The primary outcome variable was the composition of gut microbiota by shotgun sequencing assessed before and at the end of each supplementation period. Secondary outcomes were markers of glucose and lipid metabolism, anti-inflammatory status, and anthropometry.	human gut metagenome	organismal metagenomes	metagenomes	gut	host	55.35	TRUE	FALSE	0.711769	0.711727
SRR16060588	SRP338628	0.923	WGS	RANDOM	Illumina MiSeq	Run_02_04	human gut metagenome	SRX12347176	S04D2	Red Raspberry Polyphenols and Fructo-oligosaccharide on Gut Microbiome	This study aimed to investigate if supplementation with (poly)phenol-dense red raspberries (RRB) alone or with a fructo-oligosaccharide (FOS) prebiotic would improve biomarkers of cardio-metabolic risk in individuals with prediabetes and insulin resistance (PreDM-IR) and whether the effects are related to modulation of the gut microbiota.Adults with PreDM-IR or that were metabolically healthy participated in a randomized crossover trial with two 4-week supplementation periods consuming RRB (125 g fresh equivalents) daily or RRB+8g FOS daily separated by a 4-week washout. The primary outcome variable was the composition of gut microbiota by shotgun sequencing assessed before and at the end of each supplementation period. Secondary outcomes were markers of glucose and lipid metabolism, anti-inflammatory status, and anthropometry.	human gut metagenome	organismal metagenomes	metagenomes	gut	host	70.68	FALSE	FALSE
SRR16060589	SRP338628	1.275	WGS	RANDOM	Illumina MiSeq	Run_20_02	human gut metagenome	SRX12347175	S40D4	Red Raspberry Polyphenols and Fructo-oligosaccharide on Gut Microbiome	This study aimed to investigate if supplementation with (poly)phenol-dense red raspberries (RRB) alone or with a fructo-oligosaccharide (FOS) prebiotic would improve biomarkers of cardio-metabolic risk in individuals with prediabetes and insulin resistance (PreDM-IR) and whether the effects are related to modulation of the gut microbiota.Adults with PreDM-IR or that were metabolically healthy participated in a randomized crossover trial with two 4-week supplementation periods consuming RRB (125 g fresh equivalents) daily or RRB+8g FOS daily separated by a 4-week washout. The primary outcome variable was the composition of gut microbiota by shotgun sequencing assessed before and at the end of each supplementation period. Secondary outcomes were markers of glucose and lipid metabolism, anti-inflammatory status, and anthropometry.	human gut metagenome	organismal metagenomes	metagenomes	gut	host	55.27	TRUE	FALSE	0.746186	0.746006
SRR16060590	SRP338628	1.027	WGS	RANDOM	Illumina MiSeq	Run_20_01	human gut metagenome	SRX12347174	S40D3	Red Raspberry Polyphenols and Fructo-oligosaccharide on Gut Microbiome	This study aimed to investigate if supplementation with (poly)phenol-dense red raspberries (RRB) alone or with a fructo-oligosaccharide (FOS) prebiotic would improve biomarkers of cardio-metabolic risk in individuals with prediabetes and insulin resistance (PreDM-IR) and whether the effects are related to modulation of the gut microbiota.Adults with PreDM-IR or that were metabolically healthy participated in a randomized crossover trial with two 4-week supplementation periods consuming RRB (125 g fresh equivalents) daily or RRB+8g FOS daily separated by a 4-week washout. The primary outcome variable was the composition of gut microbiota by shotgun sequencing assessed before and at the end of each supplementation period. Secondary outcomes were markers of glucose and lipid metabolism, anti-inflammatory status, and anthropometry.	human gut metagenome	organismal metagenomes	metagenomes	gut	host	50.58	TRUE	FALSE	0.650326	0.649338
SRR16060591	SRP338628	1.019	WGS	RANDOM	Illumina MiSeq	Run_19_06	human gut metagenome	SRX12347173	S40D2	Red Raspberry Polyphenols and Fructo-oligosaccharide on Gut Microbiome	This study aimed to investigate if supplementation with (poly)phenol-dense red raspberries (RRB) alone or with a fructo-oligosaccharide (FOS) prebiotic would improve biomarkers of cardio-metabolic risk in individuals with prediabetes and insulin resistance (PreDM-IR) and whether the effects are related to modulation of the gut microbiota.Adults with PreDM-IR or that were metabolically healthy participated in a randomized crossover trial with two 4-week supplementation periods consuming RRB (125 g fresh equivalents) daily or RRB+8g FOS daily separated by a 4-week washout. The primary outcome variable was the composition of gut microbiota by shotgun sequencing assessed before and at the end of each supplementation period. Secondary outcomes were markers of glucose and lipid metabolism, anti-inflammatory status, and anthropometry.	human gut metagenome	organismal metagenomes	metagenomes	gut	host	59.26	TRUE	FALSE	0.675493	0.675355
SRR16060592	SRP338628	1.19	WGS	RANDOM	Illumina MiSeq	Run_19_05	human gut metagenome	SRX12347172	S40D1	Red Raspberry Polyphenols and Fructo-oligosaccharide on Gut Microbiome	This study aimed to investigate if supplementation with (poly)phenol-dense red raspberries (RRB) alone or with a fructo-oligosaccharide (FOS) prebiotic would improve biomarkers of cardio-metabolic risk in individuals with prediabetes and insulin resistance (PreDM-IR) and whether the effects are related to modulation of the gut microbiota.Adults with PreDM-IR or that were metabolically healthy participated in a randomized crossover trial with two 4-week supplementation periods consuming RRB (125 g fresh equivalents) daily or RRB+8g FOS daily separated by a 4-week washout. The primary outcome variable was the composition of gut microbiota by shotgun sequencing assessed before and at the end of each supplementation period. Secondary outcomes were markers of glucose and lipid metabolism, anti-inflammatory status, and anthropometry.	human gut metagenome	organismal metagenomes	metagenomes	gut	host	59.16	TRUE	FALSE	0.671567	0.671036
SRR16060593	SRP338628	1.159	WGS	RANDOM	Illumina MiSeq	Run_19_04	human gut metagenome	SRX12347171	S39D4	Red Raspberry Polyphenols and Fructo-oligosaccharide on Gut Microbiome	This study aimed to investigate if supplementation with (poly)phenol-dense red raspberries (RRB) alone or with a fructo-oligosaccharide (FOS) prebiotic would improve biomarkers of cardio-metabolic risk in individuals with prediabetes and insulin resistance (PreDM-IR) and whether the effects are related to modulation of the gut microbiota.Adults with PreDM-IR or that were metabolically healthy participated in a randomized crossover trial with two 4-week supplementation periods consuming RRB (125 g fresh equivalents) daily or RRB+8g FOS daily separated by a 4-week washout. The primary outcome variable was the composition of gut microbiota by shotgun sequencing assessed before and at the end of each supplementation period. Secondary outcomes were markers of glucose and lipid metabolism, anti-inflammatory status, and anthropometry.	human gut metagenome	organismal metagenomes	metagenomes	gut	host	63.11	TRUE	FALSE	0.7865	0.78665
SRR16060594	SRP338628	1.145	WGS	RANDOM	Illumina MiSeq	Run_19_03	human gut metagenome	SRX12347170	S39D3	Red Raspberry Polyphenols and Fructo-oligosaccharide on Gut Microbiome	This study aimed to investigate if supplementation with (poly)phenol-dense red raspberries (RRB) alone or with a fructo-oligosaccharide (FOS) prebiotic would improve biomarkers of cardio-metabolic risk in individuals with prediabetes and insulin resistance (PreDM-IR) and whether the effects are related to modulation of the gut microbiota.Adults with PreDM-IR or that were metabolically healthy participated in a randomized crossover trial with two 4-week supplementation periods consuming RRB (125 g fresh equivalents) daily or RRB+8g FOS daily separated by a 4-week washout. The primary outcome variable was the composition of gut microbiota by shotgun sequencing assessed before and at the end of each supplementation period. Secondary outcomes were markers of glucose and lipid metabolism, anti-inflammatory status, and anthropometry.	human gut metagenome	organismal metagenomes	metagenomes	gut	host	53.41	TRUE	FALSE	0.751251	0.751296
SRR16060595	SRP338628	1.152	WGS	RANDOM	Illumina MiSeq	Run_19_02	human gut metagenome	SRX12347169	S39D2	Red Raspberry Polyphenols and Fructo-oligosaccharide on Gut Microbiome	This study aimed to investigate if supplementation with (poly)phenol-dense red raspberries (RRB) alone or with a fructo-oligosaccharide (FOS) prebiotic would improve biomarkers of cardio-metabolic risk in individuals with prediabetes and insulin resistance (PreDM-IR) and whether the effects are related to modulation of the gut microbiota.Adults with PreDM-IR or that were metabolically healthy participated in a randomized crossover trial with two 4-week supplementation periods consuming RRB (125 g fresh equivalents) daily or RRB+8g FOS daily separated by a 4-week washout. The primary outcome variable was the composition of gut microbiota by shotgun sequencing assessed before and at the end of each supplementation period. Secondary outcomes were markers of glucose and lipid metabolism, anti-inflammatory status, and anthropometry.	human gut metagenome	organismal metagenomes	metagenomes	gut	host	54.67	TRUE	FALSE	0.750228	0.750065
SRR16060596	SRP338628	1.168	WGS	RANDOM	Illumina MiSeq	Run_19_01	human gut metagenome	SRX12347168	S39D1	Red Raspberry Polyphenols and Fructo-oligosaccharide on Gut Microbiome	This study aimed to investigate if supplementation with (poly)phenol-dense red raspberries (RRB) alone or with a fructo-oligosaccharide (FOS) prebiotic would improve biomarkers of cardio-metabolic risk in individuals with prediabetes and insulin resistance (PreDM-IR) and whether the effects are related to modulation of the gut microbiota.Adults with PreDM-IR or that were metabolically healthy participated in a randomized crossover trial with two 4-week supplementation periods consuming RRB (125 g fresh equivalents) daily or RRB+8g FOS daily separated by a 4-week washout. The primary outcome variable was the composition of gut microbiota by shotgun sequencing assessed before and at the end of each supplementation period. Secondary outcomes were markers of glucose and lipid metabolism, anti-inflammatory status, and anthropometry.	human gut metagenome	organismal metagenomes	metagenomes	gut	host	57.93	TRUE	FALSE	0.815857	0.817154
SRR16060597	SRP338628	0.95	WGS	RANDOM	Illumina MiSeq	Run_18_06	human gut metagenome	SRX12347167	S38D4	Red Raspberry Polyphenols and Fructo-oligosaccharide on Gut Microbiome	This study aimed to investigate if supplementation with (poly)phenol-dense red raspberries (RRB) alone or with a fructo-oligosaccharide (FOS) prebiotic would improve biomarkers of cardio-metabolic risk in individuals with prediabetes and insulin resistance (PreDM-IR) and whether the effects are related to modulation of the gut microbiota.Adults with PreDM-IR or that were metabolically healthy participated in a randomized crossover trial with two 4-week supplementation periods consuming RRB (125 g fresh equivalents) daily or RRB+8g FOS daily separated by a 4-week washout. The primary outcome variable was the composition of gut microbiota by shotgun sequencing assessed before and at the end of each supplementation period. Secondary outcomes were markers of glucose and lipid metabolism, anti-inflammatory status, and anthropometry.	human gut metagenome	organismal metagenomes	metagenomes	gut	host	52.15	FALSE	FALSE
SRR16060598	SRP338628	1.103	WGS	RANDOM	Illumina MiSeq	Run_18_05	human gut metagenome	SRX12347166	S38D3	Red Raspberry Polyphenols and Fructo-oligosaccharide on Gut Microbiome	This study aimed to investigate if supplementation with (poly)phenol-dense red raspberries (RRB) alone or with a fructo-oligosaccharide (FOS) prebiotic would improve biomarkers of cardio-metabolic risk in individuals with prediabetes and insulin resistance (PreDM-IR) and whether the effects are related to modulation of the gut microbiota.Adults with PreDM-IR or that were metabolically healthy participated in a randomized crossover trial with two 4-week supplementation periods consuming RRB (125 g fresh equivalents) daily or RRB+8g FOS daily separated by a 4-week washout. The primary outcome variable was the composition of gut microbiota by shotgun sequencing assessed before and at the end of each supplementation period. Secondary outcomes were markers of glucose and lipid metabolism, anti-inflammatory status, and anthropometry.	human gut metagenome	organismal metagenomes	metagenomes	gut	host	52.92	TRUE	FALSE	0.772126	0.77225
SRR16060599	SRP338628	0.995	WGS	RANDOM	Illumina MiSeq	Run_02_03	human gut metagenome	SRX12347165	S04D1	Red Raspberry Polyphenols and Fructo-oligosaccharide on Gut Microbiome	This study aimed to investigate if supplementation with (poly)phenol-dense red raspberries (RRB) alone or with a fructo-oligosaccharide (FOS) prebiotic would improve biomarkers of cardio-metabolic risk in individuals with prediabetes and insulin resistance (PreDM-IR) and whether the effects are related to modulation of the gut microbiota.Adults with PreDM-IR or that were metabolically healthy participated in a randomized crossover trial with two 4-week supplementation periods consuming RRB (125 g fresh equivalents) daily or RRB+8g FOS daily separated by a 4-week washout. The primary outcome variable was the composition of gut microbiota by shotgun sequencing assessed before and at the end of each supplementation period. Secondary outcomes were markers of glucose and lipid metabolism, anti-inflammatory status, and anthropometry.	human gut metagenome	organismal metagenomes	metagenomes	gut	host	58.13	FALSE	FALSE
SRR16060600	SRP338628	1.147	WGS	RANDOM	Illumina MiSeq	Run_18_04	human gut metagenome	SRX12347164	S38D2	Red Raspberry Polyphenols and Fructo-oligosaccharide on Gut Microbiome	This study aimed to investigate if supplementation with (poly)phenol-dense red raspberries (RRB) alone or with a fructo-oligosaccharide (FOS) prebiotic would improve biomarkers of cardio-metabolic risk in individuals with prediabetes and insulin resistance (PreDM-IR) and whether the effects are related to modulation of the gut microbiota.Adults with PreDM-IR or that were metabolically healthy participated in a randomized crossover trial with two 4-week supplementation periods consuming RRB (125 g fresh equivalents) daily or RRB+8g FOS daily separated by a 4-week washout. The primary outcome variable was the composition of gut microbiota by shotgun sequencing assessed before and at the end of each supplementation period. Secondary outcomes were markers of glucose and lipid metabolism, anti-inflammatory status, and anthropometry.	human gut metagenome	organismal metagenomes	metagenomes	gut	host	53.57	TRUE	FALSE	0.80682	0.806302
SRR16060601	SRP338628	1.041	WGS	RANDOM	Illumina MiSeq	Run_18_03	human gut metagenome	SRX12347163	S38D1	Red Raspberry Polyphenols and Fructo-oligosaccharide on Gut Microbiome	This study aimed to investigate if supplementation with (poly)phenol-dense red raspberries (RRB) alone or with a fructo-oligosaccharide (FOS) prebiotic would improve biomarkers of cardio-metabolic risk in individuals with prediabetes and insulin resistance (PreDM-IR) and whether the effects are related to modulation of the gut microbiota.Adults with PreDM-IR or that were metabolically healthy participated in a randomized crossover trial with two 4-week supplementation periods consuming RRB (125 g fresh equivalents) daily or RRB+8g FOS daily separated by a 4-week washout. The primary outcome variable was the composition of gut microbiota by shotgun sequencing assessed before and at the end of each supplementation period. Secondary outcomes were markers of glucose and lipid metabolism, anti-inflammatory status, and anthropometry.	human gut metagenome	organismal metagenomes	metagenomes	gut	host	48.01	TRUE	FALSE	0.758985	0.759355
SRR16060602	SRP338628	1.11	WGS	RANDOM	Illumina MiSeq	Run_18_02	human gut metagenome	SRX12347162	S37D4	Red Raspberry Polyphenols and Fructo-oligosaccharide on Gut Microbiome	This study aimed to investigate if supplementation with (poly)phenol-dense red raspberries (RRB) alone or with a fructo-oligosaccharide (FOS) prebiotic would improve biomarkers of cardio-metabolic risk in individuals with prediabetes and insulin resistance (PreDM-IR) and whether the effects are related to modulation of the gut microbiota.Adults with PreDM-IR or that were metabolically healthy participated in a randomized crossover trial with two 4-week supplementation periods consuming RRB (125 g fresh equivalents) daily or RRB+8g FOS daily separated by a 4-week washout. The primary outcome variable was the composition of gut microbiota by shotgun sequencing assessed before and at the end of each supplementation period. Secondary outcomes were markers of glucose and lipid metabolism, anti-inflammatory status, and anthropometry.	human gut metagenome	organismal metagenomes	metagenomes	gut	host	57.78	TRUE	FALSE	0.622885	0.622489
SRR16060603	SRP338628	1.134	WGS	RANDOM	Illumina MiSeq	Run_18_01	human gut metagenome	SRX12347161	S37D3	Red Raspberry Polyphenols and Fructo-oligosaccharide on Gut Microbiome	This study aimed to investigate if supplementation with (poly)phenol-dense red raspberries (RRB) alone or with a fructo-oligosaccharide (FOS) prebiotic would improve biomarkers of cardio-metabolic risk in individuals with prediabetes and insulin resistance (PreDM-IR) and whether the effects are related to modulation of the gut microbiota.Adults with PreDM-IR or that were metabolically healthy participated in a randomized crossover trial with two 4-week supplementation periods consuming RRB (125 g fresh equivalents) daily or RRB+8g FOS daily separated by a 4-week washout. The primary outcome variable was the composition of gut microbiota by shotgun sequencing assessed before and at the end of each supplementation period. Secondary outcomes were markers of glucose and lipid metabolism, anti-inflammatory status, and anthropometry.	human gut metagenome	organismal metagenomes	metagenomes	gut	host	53.44	TRUE	FALSE	0.587898	0.587651
SRR16060604	SRP338628	0.741	WGS	RANDOM	Illumina MiSeq	Run_17_06	human gut metagenome	SRX12347160	S37D2	Red Raspberry Polyphenols and Fructo-oligosaccharide on Gut Microbiome	This study aimed to investigate if supplementation with (poly)phenol-dense red raspberries (RRB) alone or with a fructo-oligosaccharide (FOS) prebiotic would improve biomarkers of cardio-metabolic risk in individuals with prediabetes and insulin resistance (PreDM-IR) and whether the effects are related to modulation of the gut microbiota.Adults with PreDM-IR or that were metabolically healthy participated in a randomized crossover trial with two 4-week supplementation periods consuming RRB (125 g fresh equivalents) daily or RRB+8g FOS daily separated by a 4-week washout. The primary outcome variable was the composition of gut microbiota by shotgun sequencing assessed before and at the end of each supplementation period. Secondary outcomes were markers of glucose and lipid metabolism, anti-inflammatory status, and anthropometry.	human gut metagenome	organismal metagenomes	metagenomes	gut	host	55.97	FALSE	FALSE
SRR16060605	SRP338628	0.798	WGS	RANDOM	Illumina MiSeq	Run_17_05	human gut metagenome	SRX12347159	S37D1	Red Raspberry Polyphenols and Fructo-oligosaccharide on Gut Microbiome	This study aimed to investigate if supplementation with (poly)phenol-dense red raspberries (RRB) alone or with a fructo-oligosaccharide (FOS) prebiotic would improve biomarkers of cardio-metabolic risk in individuals with prediabetes and insulin resistance (PreDM-IR) and whether the effects are related to modulation of the gut microbiota.Adults with PreDM-IR or that were metabolically healthy participated in a randomized crossover trial with two 4-week supplementation periods consuming RRB (125 g fresh equivalents) daily or RRB+8g FOS daily separated by a 4-week washout. The primary outcome variable was the composition of gut microbiota by shotgun sequencing assessed before and at the end of each supplementation period. Secondary outcomes were markers of glucose and lipid metabolism, anti-inflammatory status, and anthropometry.	human gut metagenome	organismal metagenomes	metagenomes	gut	host	54.6	FALSE	FALSE
SRR16060606	SRP338628	0.802	WGS	RANDOM	Illumina MiSeq	Run_17_04	human gut metagenome	SRX12347158	S36D4	Red Raspberry Polyphenols and Fructo-oligosaccharide on Gut Microbiome	This study aimed to investigate if supplementation with (poly)phenol-dense red raspberries (RRB) alone or with a fructo-oligosaccharide (FOS) prebiotic would improve biomarkers of cardio-metabolic risk in individuals with prediabetes and insulin resistance (PreDM-IR) and whether the effects are related to modulation of the gut microbiota.Adults with PreDM-IR or that were metabolically healthy participated in a randomized crossover trial with two 4-week supplementation periods consuming RRB (125 g fresh equivalents) daily or RRB+8g FOS daily separated by a 4-week washout. The primary outcome variable was the composition of gut microbiota by shotgun sequencing assessed before and at the end of each supplementation period. Secondary outcomes were markers of glucose and lipid metabolism, anti-inflammatory status, and anthropometry.	human gut metagenome	organismal metagenomes	metagenomes	gut	host	51.97	FALSE	FALSE
SRR16060607	SRP338628	0.828	WGS	RANDOM	Illumina MiSeq	Run_17_03	human gut metagenome	SRX12347157	S36D3	Red Raspberry Polyphenols and Fructo-oligosaccharide on Gut Microbiome	This study aimed to investigate if supplementation with (poly)phenol-dense red raspberries (RRB) alone or with a fructo-oligosaccharide (FOS) prebiotic would improve biomarkers of cardio-metabolic risk in individuals with prediabetes and insulin resistance (PreDM-IR) and whether the effects are related to modulation of the gut microbiota.Adults with PreDM-IR or that were metabolically healthy participated in a randomized crossover trial with two 4-week supplementation periods consuming RRB (125 g fresh equivalents) daily or RRB+8g FOS daily separated by a 4-week washout. The primary outcome variable was the composition of gut microbiota by shotgun sequencing assessed before and at the end of each supplementation period. Secondary outcomes were markers of glucose and lipid metabolism, anti-inflammatory status, and anthropometry.	human gut metagenome	organismal metagenomes	metagenomes	gut	host	59.75	FALSE	FALSE
SRR16060608	SRP338628	0.768	WGS	RANDOM	Illumina MiSeq	Run_17_02	human gut metagenome	SRX12347156	S36D2	Red Raspberry Polyphenols and Fructo-oligosaccharide on Gut Microbiome	This study aimed to investigate if supplementation with (poly)phenol-dense red raspberries (RRB) alone or with a fructo-oligosaccharide (FOS) prebiotic would improve biomarkers of cardio-metabolic risk in individuals with prediabetes and insulin resistance (PreDM-IR) and whether the effects are related to modulation of the gut microbiota.Adults with PreDM-IR or that were metabolically healthy participated in a randomized crossover trial with two 4-week supplementation periods consuming RRB (125 g fresh equivalents) daily or RRB+8g FOS daily separated by a 4-week washout. The primary outcome variable was the composition of gut microbiota by shotgun sequencing assessed before and at the end of each supplementation period. Secondary outcomes were markers of glucose and lipid metabolism, anti-inflammatory status, and anthropometry.	human gut metagenome	organismal metagenomes	metagenomes	gut	host	58.7	FALSE	FALSE
SRR16060609	SRP338628	0.816	WGS	RANDOM	Illumina MiSeq	Run_17_01	human gut metagenome	SRX12347155	S36D1	Red Raspberry Polyphenols and Fructo-oligosaccharide on Gut Microbiome	This study aimed to investigate if supplementation with (poly)phenol-dense red raspberries (RRB) alone or with a fructo-oligosaccharide (FOS) prebiotic would improve biomarkers of cardio-metabolic risk in individuals with prediabetes and insulin resistance (PreDM-IR) and whether the effects are related to modulation of the gut microbiota.Adults with PreDM-IR or that were metabolically healthy participated in a randomized crossover trial with two 4-week supplementation periods consuming RRB (125 g fresh equivalents) daily or RRB+8g FOS daily separated by a 4-week washout. The primary outcome variable was the composition of gut microbiota by shotgun sequencing assessed before and at the end of each supplementation period. Secondary outcomes were markers of glucose and lipid metabolism, anti-inflammatory status, and anthropometry.	human gut metagenome	organismal metagenomes	metagenomes	gut	host	52.59	FALSE	FALSE
SRR16060610	SRP338628	1.14	WGS	RANDOM	Illumina MiSeq	Run_02_02	human gut metagenome	SRX12347154	S03D4	Red Raspberry Polyphenols and Fructo-oligosaccharide on Gut Microbiome	This study aimed to investigate if supplementation with (poly)phenol-dense red raspberries (RRB) alone or with a fructo-oligosaccharide (FOS) prebiotic would improve biomarkers of cardio-metabolic risk in individuals with prediabetes and insulin resistance (PreDM-IR) and whether the effects are related to modulation of the gut microbiota.Adults with PreDM-IR or that were metabolically healthy participated in a randomized crossover trial with two 4-week supplementation periods consuming RRB (125 g fresh equivalents) daily or RRB+8g FOS daily separated by a 4-week washout. The primary outcome variable was the composition of gut microbiota by shotgun sequencing assessed before and at the end of each supplementation period. Secondary outcomes were markers of glucose and lipid metabolism, anti-inflammatory status, and anthropometry.	human gut metagenome	organismal metagenomes	metagenomes	gut	host	57.21	TRUE	FALSE	0.764815	0.76477
SRR16060611	SRP338628	1.08	WGS	RANDOM	Illumina MiSeq	Run_16_06	human gut metagenome	SRX12347153	S35D4	Red Raspberry Polyphenols and Fructo-oligosaccharide on Gut Microbiome	This study aimed to investigate if supplementation with (poly)phenol-dense red raspberries (RRB) alone or with a fructo-oligosaccharide (FOS) prebiotic would improve biomarkers of cardio-metabolic risk in individuals with prediabetes and insulin resistance (PreDM-IR) and whether the effects are related to modulation of the gut microbiota.Adults with PreDM-IR or that were metabolically healthy participated in a randomized crossover trial with two 4-week supplementation periods consuming RRB (125 g fresh equivalents) daily or RRB+8g FOS daily separated by a 4-week washout. The primary outcome variable was the composition of gut microbiota by shotgun sequencing assessed before and at the end of each supplementation period. Secondary outcomes were markers of glucose and lipid metabolism, anti-inflammatory status, and anthropometry.	human gut metagenome	organismal metagenomes	metagenomes	gut	host	73.78	TRUE	FALSE	0.842121	0.841903
SRR16060612	SRP338628	1.031	WGS	RANDOM	Illumina MiSeq	Run_16_05	human gut metagenome	SRX12347152	S35D3	Red Raspberry Polyphenols and Fructo-oligosaccharide on Gut Microbiome	This study aimed to investigate if supplementation with (poly)phenol-dense red raspberries (RRB) alone or with a fructo-oligosaccharide (FOS) prebiotic would improve biomarkers of cardio-metabolic risk in individuals with prediabetes and insulin resistance (PreDM-IR) and whether the effects are related to modulation of the gut microbiota.Adults with PreDM-IR or that were metabolically healthy participated in a randomized crossover trial with two 4-week supplementation periods consuming RRB (125 g fresh equivalents) daily or RRB+8g FOS daily separated by a 4-week washout. The primary outcome variable was the composition of gut microbiota by shotgun sequencing assessed before and at the end of each supplementation period. Secondary outcomes were markers of glucose and lipid metabolism, anti-inflammatory status, and anthropometry.	human gut metagenome	organismal metagenomes	metagenomes	gut	host	77.78	TRUE	FALSE	0.864971	0.864597
SRR16060613	SRP338628	1.327	WGS	RANDOM	Illumina MiSeq	Run_16_04	human gut metagenome	SRX12347151	S35D2	Red Raspberry Polyphenols and Fructo-oligosaccharide on Gut Microbiome	This study aimed to investigate if supplementation with (poly)phenol-dense red raspberries (RRB) alone or with a fructo-oligosaccharide (FOS) prebiotic would improve biomarkers of cardio-metabolic risk in individuals with prediabetes and insulin resistance (PreDM-IR) and whether the effects are related to modulation of the gut microbiota.Adults with PreDM-IR or that were metabolically healthy participated in a randomized crossover trial with two 4-week supplementation periods consuming RRB (125 g fresh equivalents) daily or RRB+8g FOS daily separated by a 4-week washout. The primary outcome variable was the composition of gut microbiota by shotgun sequencing assessed before and at the end of each supplementation period. Secondary outcomes were markers of glucose and lipid metabolism, anti-inflammatory status, and anthropometry.	human gut metagenome	organismal metagenomes	metagenomes	gut	host	69.63	TRUE	FALSE	0.839105	0.838991
SRR16060614	SRP338628	1.27	WGS	RANDOM	Illumina MiSeq	Run_16_03	human gut metagenome	SRX12347150	S35D1	Red Raspberry Polyphenols and Fructo-oligosaccharide on Gut Microbiome	This study aimed to investigate if supplementation with (poly)phenol-dense red raspberries (RRB) alone or with a fructo-oligosaccharide (FOS) prebiotic would improve biomarkers of cardio-metabolic risk in individuals with prediabetes and insulin resistance (PreDM-IR) and whether the effects are related to modulation of the gut microbiota.Adults with PreDM-IR or that were metabolically healthy participated in a randomized crossover trial with two 4-week supplementation periods consuming RRB (125 g fresh equivalents) daily or RRB+8g FOS daily separated by a 4-week washout. The primary outcome variable was the composition of gut microbiota by shotgun sequencing assessed before and at the end of each supplementation period. Secondary outcomes were markers of glucose and lipid metabolism, anti-inflammatory status, and anthropometry.	human gut metagenome	organismal metagenomes	metagenomes	gut	host	65.58	TRUE	FALSE	0.799776	0.799402
SRR16060615	SRP338628	1.437	WGS	RANDOM	Illumina MiSeq	Run_23_04	human gut metagenome	SRX12347149	S34D4	Red Raspberry Polyphenols and Fructo-oligosaccharide on Gut Microbiome	This study aimed to investigate if supplementation with (poly)phenol-dense red raspberries (RRB) alone or with a fructo-oligosaccharide (FOS) prebiotic would improve biomarkers of cardio-metabolic risk in individuals with prediabetes and insulin resistance (PreDM-IR) and whether the effects are related to modulation of the gut microbiota.Adults with PreDM-IR or that were metabolically healthy participated in a randomized crossover trial with two 4-week supplementation periods consuming RRB (125 g fresh equivalents) daily or RRB+8g FOS daily separated by a 4-week washout. The primary outcome variable was the composition of gut microbiota by shotgun sequencing assessed before and at the end of each supplementation period. Secondary outcomes were markers of glucose and lipid metabolism, anti-inflammatory status, and anthropometry.	human gut metagenome	organismal metagenomes	metagenomes	gut	host	85.46	TRUE	FALSE	0.791466	0.791305
SRR16060616	SRP338628	1.337	WGS	RANDOM	Illumina MiSeq	Run_16_01	human gut metagenome	SRX12347148	S34D3	Red Raspberry Polyphenols and Fructo-oligosaccharide on Gut Microbiome	This study aimed to investigate if supplementation with (poly)phenol-dense red raspberries (RRB) alone or with a fructo-oligosaccharide (FOS) prebiotic would improve biomarkers of cardio-metabolic risk in individuals with prediabetes and insulin resistance (PreDM-IR) and whether the effects are related to modulation of the gut microbiota.Adults with PreDM-IR or that were metabolically healthy participated in a randomized crossover trial with two 4-week supplementation periods consuming RRB (125 g fresh equivalents) daily or RRB+8g FOS daily separated by a 4-week washout. The primary outcome variable was the composition of gut microbiota by shotgun sequencing assessed before and at the end of each supplementation period. Secondary outcomes were markers of glucose and lipid metabolism, anti-inflammatory status, and anthropometry.	human gut metagenome	organismal metagenomes	metagenomes	gut	host	64.18	TRUE	FALSE	0.75346	0.75347
SRR16060617	SRP338628	1.061	WGS	RANDOM	Illumina MiSeq	Run_15_06	human gut metagenome	SRX12347147	S34D2	Red Raspberry Polyphenols and Fructo-oligosaccharide on Gut Microbiome	This study aimed to investigate if supplementation with (poly)phenol-dense red raspberries (RRB) alone or with a fructo-oligosaccharide (FOS) prebiotic would improve biomarkers of cardio-metabolic risk in individuals with prediabetes and insulin resistance (PreDM-IR) and whether the effects are related to modulation of the gut microbiota.Adults with PreDM-IR or that were metabolically healthy participated in a randomized crossover trial with two 4-week supplementation periods consuming RRB (125 g fresh equivalents) daily or RRB+8g FOS daily separated by a 4-week washout. The primary outcome variable was the composition of gut microbiota by shotgun sequencing assessed before and at the end of each supplementation period. Secondary outcomes were markers of glucose and lipid metabolism, anti-inflammatory status, and anthropometry.	human gut metagenome	organismal metagenomes	metagenomes	gut	host	65.52	TRUE	FALSE	0.749507	0.749529
SRR16060618	SRP338628	1.19	WGS	RANDOM	Illumina MiSeq	Run_15_05	human gut metagenome	SRX12347146	S34D1	Red Raspberry Polyphenols and Fructo-oligosaccharide on Gut Microbiome	This study aimed to investigate if supplementation with (poly)phenol-dense red raspberries (RRB) alone or with a fructo-oligosaccharide (FOS) prebiotic would improve biomarkers of cardio-metabolic risk in individuals with prediabetes and insulin resistance (PreDM-IR) and whether the effects are related to modulation of the gut microbiota.Adults with PreDM-IR or that were metabolically healthy participated in a randomized crossover trial with two 4-week supplementation periods consuming RRB (125 g fresh equivalents) daily or RRB+8g FOS daily separated by a 4-week washout. The primary outcome variable was the composition of gut microbiota by shotgun sequencing assessed before and at the end of each supplementation period. Secondary outcomes were markers of glucose and lipid metabolism, anti-inflammatory status, and anthropometry.	human gut metagenome	organismal metagenomes	metagenomes	gut	host	63.72	TRUE	FALSE	0.747684	0.746208
SRR16060619	SRP338628	1.198	WGS	RANDOM	Illumina MiSeq	Run_15_04	human gut metagenome	SRX12347109	S33D4	Red Raspberry Polyphenols and Fructo-oligosaccharide on Gut Microbiome	This study aimed to investigate if supplementation with (poly)phenol-dense red raspberries (RRB) alone or with a fructo-oligosaccharide (FOS) prebiotic would improve biomarkers of cardio-metabolic risk in individuals with prediabetes and insulin resistance (PreDM-IR) and whether the effects are related to modulation of the gut microbiota.Adults with PreDM-IR or that were metabolically healthy participated in a randomized crossover trial with two 4-week supplementation periods consuming RRB (125 g fresh equivalents) daily or RRB+8g FOS daily separated by a 4-week washout. The primary outcome variable was the composition of gut microbiota by shotgun sequencing assessed before and at the end of each supplementation period. Secondary outcomes were markers of glucose and lipid metabolism, anti-inflammatory status, and anthropometry.	human gut metagenome	organismal metagenomes	metagenomes	gut	host	62.33	TRUE	FALSE	0.738933	0.738093
SRR16060620	SRP338628	1.019	WGS	RANDOM	Illumina MiSeq	Run_11_06	human gut metagenome	SRX12347144	S26D2	Red Raspberry Polyphenols and Fructo-oligosaccharide on Gut Microbiome	This study aimed to investigate if supplementation with (poly)phenol-dense red raspberries (RRB) alone or with a fructo-oligosaccharide (FOS) prebiotic would improve biomarkers of cardio-metabolic risk in individuals with prediabetes and insulin resistance (PreDM-IR) and whether the effects are related to modulation of the gut microbiota.Adults with PreDM-IR or that were metabolically healthy participated in a randomized crossover trial with two 4-week supplementation periods consuming RRB (125 g fresh equivalents) daily or RRB+8g FOS daily separated by a 4-week washout. The primary outcome variable was the composition of gut microbiota by shotgun sequencing assessed before and at the end of each supplementation period. Secondary outcomes were markers of glucose and lipid metabolism, anti-inflammatory status, and anthropometry.	human gut metagenome	organismal metagenomes	metagenomes	gut	host	79.9	TRUE	FALSE	0.791524	0.791263
SRR16060621	SRP338628	1.48	WGS	RANDOM	Illumina MiSeq	Run_11_05	human gut metagenome	SRX12347143	S26D1	Red Raspberry Polyphenols and Fructo-oligosaccharide on Gut Microbiome	This study aimed to investigate if supplementation with (poly)phenol-dense red raspberries (RRB) alone or with a fructo-oligosaccharide (FOS) prebiotic would improve biomarkers of cardio-metabolic risk in individuals with prediabetes and insulin resistance (PreDM-IR) and whether the effects are related to modulation of the gut microbiota.Adults with PreDM-IR or that were metabolically healthy participated in a randomized crossover trial with two 4-week supplementation periods consuming RRB (125 g fresh equivalents) daily or RRB+8g FOS daily separated by a 4-week washout. The primary outcome variable was the composition of gut microbiota by shotgun sequencing assessed before and at the end of each supplementation period. Secondary outcomes were markers of glucose and lipid metabolism, anti-inflammatory status, and anthropometry.	human gut metagenome	organismal metagenomes	metagenomes	gut	host	83.8	TRUE	FALSE	0.876494	0.876388
SRR16060622	SRP338628	1.337	WGS	RANDOM	Illumina MiSeq	Run_11_04	human gut metagenome	SRX12347142	S25D4	Red Raspberry Polyphenols and Fructo-oligosaccharide on Gut Microbiome	This study aimed to investigate if supplementation with (poly)phenol-dense red raspberries (RRB) alone or with a fructo-oligosaccharide (FOS) prebiotic would improve biomarkers of cardio-metabolic risk in individuals with prediabetes and insulin resistance (PreDM-IR) and whether the effects are related to modulation of the gut microbiota.Adults with PreDM-IR or that were metabolically healthy participated in a randomized crossover trial with two 4-week supplementation periods consuming RRB (125 g fresh equivalents) daily or RRB+8g FOS daily separated by a 4-week washout. The primary outcome variable was the composition of gut microbiota by shotgun sequencing assessed before and at the end of each supplementation period. Secondary outcomes were markers of glucose and lipid metabolism, anti-inflammatory status, and anthropometry.	human gut metagenome	organismal metagenomes	metagenomes	gut	host	77.51	TRUE	FALSE	0.830833	0.831002
SRR16060623	SRP338628	1.526	WGS	RANDOM	Illumina MiSeq	Run_11_03	human gut metagenome	SRX12347141	S25D3	Red Raspberry Polyphenols and Fructo-oligosaccharide on Gut Microbiome	This study aimed to investigate if supplementation with (poly)phenol-dense red raspberries (RRB) alone or with a fructo-oligosaccharide (FOS) prebiotic would improve biomarkers of cardio-metabolic risk in individuals with prediabetes and insulin resistance (PreDM-IR) and whether the effects are related to modulation of the gut microbiota.Adults with PreDM-IR or that were metabolically healthy participated in a randomized crossover trial with two 4-week supplementation periods consuming RRB (125 g fresh equivalents) daily or RRB+8g FOS daily separated by a 4-week washout. The primary outcome variable was the composition of gut microbiota by shotgun sequencing assessed before and at the end of each supplementation period. Secondary outcomes were markers of glucose and lipid metabolism, anti-inflammatory status, and anthropometry.	human gut metagenome	organismal metagenomes	metagenomes	gut	host	62.07	TRUE	FALSE	0.805007	0.805127
SRR16060624	SRP338628	1.09	WGS	RANDOM	Illumina MiSeq	Run_11_02	human gut metagenome	SRX12347140	S25D2	Red Raspberry Polyphenols and Fructo-oligosaccharide on Gut Microbiome	This study aimed to investigate if supplementation with (poly)phenol-dense red raspberries (RRB) alone or with a fructo-oligosaccharide (FOS) prebiotic would improve biomarkers of cardio-metabolic risk in individuals with prediabetes and insulin resistance (PreDM-IR) and whether the effects are related to modulation of the gut microbiota.Adults with PreDM-IR or that were metabolically healthy participated in a randomized crossover trial with two 4-week supplementation periods consuming RRB (125 g fresh equivalents) daily or RRB+8g FOS daily separated by a 4-week washout. The primary outcome variable was the composition of gut microbiota by shotgun sequencing assessed before and at the end of each supplementation period. Secondary outcomes were markers of glucose and lipid metabolism, anti-inflammatory status, and anthropometry.	human gut metagenome	organismal metagenomes	metagenomes	gut	host	73.1	TRUE	FALSE	0.794907	0.794734
SRR16060625	SRP338628	1.578	WGS	RANDOM	Illumina MiSeq	Run_11_01	human gut metagenome	SRX12347139	S25D1	Red Raspberry Polyphenols and Fructo-oligosaccharide on Gut Microbiome	This study aimed to investigate if supplementation with (poly)phenol-dense red raspberries (RRB) alone or with a fructo-oligosaccharide (FOS) prebiotic would improve biomarkers of cardio-metabolic risk in individuals with prediabetes and insulin resistance (PreDM-IR) and whether the effects are related to modulation of the gut microbiota.Adults with PreDM-IR or that were metabolically healthy participated in a randomized crossover trial with two 4-week supplementation periods consuming RRB (125 g fresh equivalents) daily or RRB+8g FOS daily separated by a 4-week washout. The primary outcome variable was the composition of gut microbiota by shotgun sequencing assessed before and at the end of each supplementation period. Secondary outcomes were markers of glucose and lipid metabolism, anti-inflammatory status, and anthropometry.	human gut metagenome	organismal metagenomes	metagenomes	gut	host	71.42	TRUE	FALSE	0.801439	0.801585
SRR16060626	SRP338628	1.048	WGS	RANDOM	Illumina MiSeq	Run_23_06	human gut metagenome	SRX12347138	S24D2	Red Raspberry Polyphenols and Fructo-oligosaccharide on Gut Microbiome	This study aimed to investigate if supplementation with (poly)phenol-dense red raspberries (RRB) alone or with a fructo-oligosaccharide (FOS) prebiotic would improve biomarkers of cardio-metabolic risk in individuals with prediabetes and insulin resistance (PreDM-IR) and whether the effects are related to modulation of the gut microbiota.Adults with PreDM-IR or that were metabolically healthy participated in a randomized crossover trial with two 4-week supplementation periods consuming RRB (125 g fresh equivalents) daily or RRB+8g FOS daily separated by a 4-week washout. The primary outcome variable was the composition of gut microbiota by shotgun sequencing assessed before and at the end of each supplementation period. Secondary outcomes were markers of glucose and lipid metabolism, anti-inflammatory status, and anthropometry.	human gut metagenome	organismal metagenomes	metagenomes	gut	host	88.02	TRUE	FALSE	0.743346	0.742633
SRR16060627	SRP338628	1.237	WGS	RANDOM	Illumina MiSeq	Run_23_05	human gut metagenome	SRX12347137	S24D1	Red Raspberry Polyphenols and Fructo-oligosaccharide on Gut Microbiome	This study aimed to investigate if supplementation with (poly)phenol-dense red raspberries (RRB) alone or with a fructo-oligosaccharide (FOS) prebiotic would improve biomarkers of cardio-metabolic risk in individuals with prediabetes and insulin resistance (PreDM-IR) and whether the effects are related to modulation of the gut microbiota.Adults with PreDM-IR or that were metabolically healthy participated in a randomized crossover trial with two 4-week supplementation periods consuming RRB (125 g fresh equivalents) daily or RRB+8g FOS daily separated by a 4-week washout. The primary outcome variable was the composition of gut microbiota by shotgun sequencing assessed before and at the end of each supplementation period. Secondary outcomes were markers of glucose and lipid metabolism, anti-inflammatory status, and anthropometry.	human gut metagenome	organismal metagenomes	metagenomes	gut	host	85.11	TRUE	FALSE	0.720871	0.720445
SRR16060628	SRP338628	1.147	WGS	RANDOM	Illumina MiSeq	Run_10_06	human gut metagenome	SRX12347136	S23D4	Red Raspberry Polyphenols and Fructo-oligosaccharide on Gut Microbiome	This study aimed to investigate if supplementation with (poly)phenol-dense red raspberries (RRB) alone or with a fructo-oligosaccharide (FOS) prebiotic would improve biomarkers of cardio-metabolic risk in individuals with prediabetes and insulin resistance (PreDM-IR) and whether the effects are related to modulation of the gut microbiota.Adults with PreDM-IR or that were metabolically healthy participated in a randomized crossover trial with two 4-week supplementation periods consuming RRB (125 g fresh equivalents) daily or RRB+8g FOS daily separated by a 4-week washout. The primary outcome variable was the composition of gut microbiota by shotgun sequencing assessed before and at the end of each supplementation period. Secondary outcomes were markers of glucose and lipid metabolism, anti-inflammatory status, and anthropometry.	human gut metagenome	organismal metagenomes	metagenomes	gut	host	73.7	TRUE	FALSE	0.805568	0.80552
SRR16060629	SRP338628	1.454	WGS	RANDOM	Illumina MiSeq	Run_10_05	human gut metagenome	SRX12347135	S23D3	Red Raspberry Polyphenols and Fructo-oligosaccharide on Gut Microbiome	This study aimed to investigate if supplementation with (poly)phenol-dense red raspberries (RRB) alone or with a fructo-oligosaccharide (FOS) prebiotic would improve biomarkers of cardio-metabolic risk in individuals with prediabetes and insulin resistance (PreDM-IR) and whether the effects are related to modulation of the gut microbiota.Adults with PreDM-IR or that were metabolically healthy participated in a randomized crossover trial with two 4-week supplementation periods consuming RRB (125 g fresh equivalents) daily or RRB+8g FOS daily separated by a 4-week washout. The primary outcome variable was the composition of gut microbiota by shotgun sequencing assessed before and at the end of each supplementation period. Secondary outcomes were markers of glucose and lipid metabolism, anti-inflammatory status, and anthropometry.	human gut metagenome	organismal metagenomes	metagenomes	gut	host	65.97	TRUE	FALSE	0.804931	0.804806
SRR16060630	SRP338628	1.231	WGS	RANDOM	Illumina MiSeq	Run_01_04	human gut metagenome	SRX12347134	S02D4	Red Raspberry Polyphenols and Fructo-oligosaccharide on Gut Microbiome	This study aimed to investigate if supplementation with (poly)phenol-dense red raspberries (RRB) alone or with a fructo-oligosaccharide (FOS) prebiotic would improve biomarkers of cardio-metabolic risk in individuals with prediabetes and insulin resistance (PreDM-IR) and whether the effects are related to modulation of the gut microbiota.Adults with PreDM-IR or that were metabolically healthy participated in a randomized crossover trial with two 4-week supplementation periods consuming RRB (125 g fresh equivalents) daily or RRB+8g FOS daily separated by a 4-week washout. The primary outcome variable was the composition of gut microbiota by shotgun sequencing assessed before and at the end of each supplementation period. Secondary outcomes were markers of glucose and lipid metabolism, anti-inflammatory status, and anthropometry.	human gut metagenome	organismal metagenomes	metagenomes	gut	host	70.6	TRUE	FALSE	0.767407	0.766563
SRR16060631	SRP338628	1.228	WGS	RANDOM	Illumina MiSeq	Run_10_04	human gut metagenome	SRX12347133	S23D2	Red Raspberry Polyphenols and Fructo-oligosaccharide on Gut Microbiome	This study aimed to investigate if supplementation with (poly)phenol-dense red raspberries (RRB) alone or with a fructo-oligosaccharide (FOS) prebiotic would improve biomarkers of cardio-metabolic risk in individuals with prediabetes and insulin resistance (PreDM-IR) and whether the effects are related to modulation of the gut microbiota.Adults with PreDM-IR or that were metabolically healthy participated in a randomized crossover trial with two 4-week supplementation periods consuming RRB (125 g fresh equivalents) daily or RRB+8g FOS daily separated by a 4-week washout. The primary outcome variable was the composition of gut microbiota by shotgun sequencing assessed before and at the end of each supplementation period. Secondary outcomes were markers of glucose and lipid metabolism, anti-inflammatory status, and anthropometry.	human gut metagenome	organismal metagenomes	metagenomes	gut	host	73.03	TRUE	FALSE	0.814819	0.814753
SRR16060632	SRP338628	1.178	WGS	RANDOM	Illumina MiSeq	Run_10_03	human gut metagenome	SRX12347132	S23D1	Red Raspberry Polyphenols and Fructo-oligosaccharide on Gut Microbiome	This study aimed to investigate if supplementation with (poly)phenol-dense red raspberries (RRB) alone or with a fructo-oligosaccharide (FOS) prebiotic would improve biomarkers of cardio-metabolic risk in individuals with prediabetes and insulin resistance (PreDM-IR) and whether the effects are related to modulation of the gut microbiota.Adults with PreDM-IR or that were metabolically healthy participated in a randomized crossover trial with two 4-week supplementation periods consuming RRB (125 g fresh equivalents) daily or RRB+8g FOS daily separated by a 4-week washout. The primary outcome variable was the composition of gut microbiota by shotgun sequencing assessed before and at the end of each supplementation period. Secondary outcomes were markers of glucose and lipid metabolism, anti-inflammatory status, and anthropometry.	human gut metagenome	organismal metagenomes	metagenomes	gut	host	63.64	TRUE	FALSE	0.764334	0.76409
SRR16060633	SRP338628	1.365	WGS	RANDOM	Illumina MiSeq	Run_10_02	human gut metagenome	SRX12347131	S21D4	Red Raspberry Polyphenols and Fructo-oligosaccharide on Gut Microbiome	This study aimed to investigate if supplementation with (poly)phenol-dense red raspberries (RRB) alone or with a fructo-oligosaccharide (FOS) prebiotic would improve biomarkers of cardio-metabolic risk in individuals with prediabetes and insulin resistance (PreDM-IR) and whether the effects are related to modulation of the gut microbiota.Adults with PreDM-IR or that were metabolically healthy participated in a randomized crossover trial with two 4-week supplementation periods consuming RRB (125 g fresh equivalents) daily or RRB+8g FOS daily separated by a 4-week washout. The primary outcome variable was the composition of gut microbiota by shotgun sequencing assessed before and at the end of each supplementation period. Secondary outcomes were markers of glucose and lipid metabolism, anti-inflammatory status, and anthropometry.	human gut metagenome	organismal metagenomes	metagenomes	gut	host	57.85	TRUE	FALSE	0.880111	0.880371
SRR16060634	SRP338628	1.447	WGS	RANDOM	Illumina MiSeq	Run_10_01	human gut metagenome	SRX12347130	S21D3	Red Raspberry Polyphenols and Fructo-oligosaccharide on Gut Microbiome	This study aimed to investigate if supplementation with (poly)phenol-dense red raspberries (RRB) alone or with a fructo-oligosaccharide (FOS) prebiotic would improve biomarkers of cardio-metabolic risk in individuals with prediabetes and insulin resistance (PreDM-IR) and whether the effects are related to modulation of the gut microbiota.Adults with PreDM-IR or that were metabolically healthy participated in a randomized crossover trial with two 4-week supplementation periods consuming RRB (125 g fresh equivalents) daily or RRB+8g FOS daily separated by a 4-week washout. The primary outcome variable was the composition of gut microbiota by shotgun sequencing assessed before and at the end of each supplementation period. Secondary outcomes were markers of glucose and lipid metabolism, anti-inflammatory status, and anthropometry.	human gut metagenome	organismal metagenomes	metagenomes	gut	host	57.33	TRUE	FALSE	0.863679	0.863679
SRR16060635	SRP338628	0.984	WGS	RANDOM	Illumina MiSeq	Run_09_06	human gut metagenome	SRX12347129	S21D2	Red Raspberry Polyphenols and Fructo-oligosaccharide on Gut Microbiome	This study aimed to investigate if supplementation with (poly)phenol-dense red raspberries (RRB) alone or with a fructo-oligosaccharide (FOS) prebiotic would improve biomarkers of cardio-metabolic risk in individuals with prediabetes and insulin resistance (PreDM-IR) and whether the effects are related to modulation of the gut microbiota.Adults with PreDM-IR or that were metabolically healthy participated in a randomized crossover trial with two 4-week supplementation periods consuming RRB (125 g fresh equivalents) daily or RRB+8g FOS daily separated by a 4-week washout. The primary outcome variable was the composition of gut microbiota by shotgun sequencing assessed before and at the end of each supplementation period. Secondary outcomes were markers of glucose and lipid metabolism, anti-inflammatory status, and anthropometry.	human gut metagenome	organismal metagenomes	metagenomes	gut	host	68.93	FALSE	FALSE
SRR16060636	SRP338628	1.692	WGS	RANDOM	Illumina MiSeq	Run_22_05	human gut metagenome	SRX12347128	S21D1	Red Raspberry Polyphenols and Fructo-oligosaccharide on Gut Microbiome	This study aimed to investigate if supplementation with (poly)phenol-dense red raspberries (RRB) alone or with a fructo-oligosaccharide (FOS) prebiotic would improve biomarkers of cardio-metabolic risk in individuals with prediabetes and insulin resistance (PreDM-IR) and whether the effects are related to modulation of the gut microbiota.Adults with PreDM-IR or that were metabolically healthy participated in a randomized crossover trial with two 4-week supplementation periods consuming RRB (125 g fresh equivalents) daily or RRB+8g FOS daily separated by a 4-week washout. The primary outcome variable was the composition of gut microbiota by shotgun sequencing assessed before and at the end of each supplementation period. Secondary outcomes were markers of glucose and lipid metabolism, anti-inflammatory status, and anthropometry.	human gut metagenome	organismal metagenomes	metagenomes	gut	host	100	TRUE	FALSE	0.958871	0.958983
SRR16060637	SRP338628	0.953	WGS	RANDOM	Illumina MiSeq	Run_21_06	human gut metagenome	SRX12347127	S20D2	Red Raspberry Polyphenols and Fructo-oligosaccharide on Gut Microbiome	This study aimed to investigate if supplementation with (poly)phenol-dense red raspberries (RRB) alone or with a fructo-oligosaccharide (FOS) prebiotic would improve biomarkers of cardio-metabolic risk in individuals with prediabetes and insulin resistance (PreDM-IR) and whether the effects are related to modulation of the gut microbiota.Adults with PreDM-IR or that were metabolically healthy participated in a randomized crossover trial with two 4-week supplementation periods consuming RRB (125 g fresh equivalents) daily or RRB+8g FOS daily separated by a 4-week washout. The primary outcome variable was the composition of gut microbiota by shotgun sequencing assessed before and at the end of each supplementation period. Secondary outcomes were markers of glucose and lipid metabolism, anti-inflammatory status, and anthropometry.	human gut metagenome	organismal metagenomes	metagenomes	gut	host	59.5	FALSE	FALSE
SRR16060638	SRP338628	1.007	WGS	RANDOM	Illumina MiSeq	Run_21_05	human gut metagenome	SRX12347126	S20D1	Red Raspberry Polyphenols and Fructo-oligosaccharide on Gut Microbiome	This study aimed to investigate if supplementation with (poly)phenol-dense red raspberries (RRB) alone or with a fructo-oligosaccharide (FOS) prebiotic would improve biomarkers of cardio-metabolic risk in individuals with prediabetes and insulin resistance (PreDM-IR) and whether the effects are related to modulation of the gut microbiota.Adults with PreDM-IR or that were metabolically healthy participated in a randomized crossover trial with two 4-week supplementation periods consuming RRB (125 g fresh equivalents) daily or RRB+8g FOS daily separated by a 4-week washout. The primary outcome variable was the composition of gut microbiota by shotgun sequencing assessed before and at the end of each supplementation period. Secondary outcomes were markers of glucose and lipid metabolism, anti-inflammatory status, and anthropometry.	human gut metagenome	organismal metagenomes	metagenomes	gut	host	51.16	TRUE	FALSE	0.748164	0.748164
SRR16060639	SRP338628	1.064	WGS	RANDOM	Illumina MiSeq	Run_09_04	human gut metagenome	SRX12347125	S19D4	Red Raspberry Polyphenols and Fructo-oligosaccharide on Gut Microbiome	This study aimed to investigate if supplementation with (poly)phenol-dense red raspberries (RRB) alone or with a fructo-oligosaccharide (FOS) prebiotic would improve biomarkers of cardio-metabolic risk in individuals with prediabetes and insulin resistance (PreDM-IR) and whether the effects are related to modulation of the gut microbiota.Adults with PreDM-IR or that were metabolically healthy participated in a randomized crossover trial with two 4-week supplementation periods consuming RRB (125 g fresh equivalents) daily or RRB+8g FOS daily separated by a 4-week washout. The primary outcome variable was the composition of gut microbiota by shotgun sequencing assessed before and at the end of each supplementation period. Secondary outcomes were markers of glucose and lipid metabolism, anti-inflammatory status, and anthropometry.	human gut metagenome	organismal metagenomes	metagenomes	gut	host	56.03	TRUE	FALSE	0.787274	0.782886
SRR16060640	SRP338628	1.123	WGS	RANDOM	Illumina MiSeq	Run_09_03	human gut metagenome	SRX12347124	S19D3	Red Raspberry Polyphenols and Fructo-oligosaccharide on Gut Microbiome	This study aimed to investigate if supplementation with (poly)phenol-dense red raspberries (RRB) alone or with a fructo-oligosaccharide (FOS) prebiotic would improve biomarkers of cardio-metabolic risk in individuals with prediabetes and insulin resistance (PreDM-IR) and whether the effects are related to modulation of the gut microbiota.Adults with PreDM-IR or that were metabolically healthy participated in a randomized crossover trial with two 4-week supplementation periods consuming RRB (125 g fresh equivalents) daily or RRB+8g FOS daily separated by a 4-week washout. The primary outcome variable was the composition of gut microbiota by shotgun sequencing assessed before and at the end of each supplementation period. Secondary outcomes were markers of glucose and lipid metabolism, anti-inflammatory status, and anthropometry.	human gut metagenome	organismal metagenomes	metagenomes	gut	host	54.71	TRUE	FALSE	0.849296	0.849594
SRR16060641	SRP338628	0.994	WGS	RANDOM	Illumina MiSeq	Run_01_03	human gut metagenome	SRX12347123	S02D3	Red Raspberry Polyphenols and Fructo-oligosaccharide on Gut Microbiome	This study aimed to investigate if supplementation with (poly)phenol-dense red raspberries (RRB) alone or with a fructo-oligosaccharide (FOS) prebiotic would improve biomarkers of cardio-metabolic risk in individuals with prediabetes and insulin resistance (PreDM-IR) and whether the effects are related to modulation of the gut microbiota.Adults with PreDM-IR or that were metabolically healthy participated in a randomized crossover trial with two 4-week supplementation periods consuming RRB (125 g fresh equivalents) daily or RRB+8g FOS daily separated by a 4-week washout. The primary outcome variable was the composition of gut microbiota by shotgun sequencing assessed before and at the end of each supplementation period. Secondary outcomes were markers of glucose and lipid metabolism, anti-inflammatory status, and anthropometry.	human gut metagenome	organismal metagenomes	metagenomes	gut	host	85.47	FALSE	FALSE
SRR16060642	SRP338628	1.143	WGS	RANDOM	Illumina MiSeq	Run_09_02	human gut metagenome	SRX12347122	S19D2	Red Raspberry Polyphenols and Fructo-oligosaccharide on Gut Microbiome	This study aimed to investigate if supplementation with (poly)phenol-dense red raspberries (RRB) alone or with a fructo-oligosaccharide (FOS) prebiotic would improve biomarkers of cardio-metabolic risk in individuals with prediabetes and insulin resistance (PreDM-IR) and whether the effects are related to modulation of the gut microbiota.Adults with PreDM-IR or that were metabolically healthy participated in a randomized crossover trial with two 4-week supplementation periods consuming RRB (125 g fresh equivalents) daily or RRB+8g FOS daily separated by a 4-week washout. The primary outcome variable was the composition of gut microbiota by shotgun sequencing assessed before and at the end of each supplementation period. Secondary outcomes were markers of glucose and lipid metabolism, anti-inflammatory status, and anthropometry.	human gut metagenome	organismal metagenomes	metagenomes	gut	host	50.39	TRUE	FALSE	0.854106	0.853948
SRR16060643	SRP338628	0.944	WGS	RANDOM	Illumina MiSeq	Run_09_01	human gut metagenome	SRX12347121	S19D1	Red Raspberry Polyphenols and Fructo-oligosaccharide on Gut Microbiome	This study aimed to investigate if supplementation with (poly)phenol-dense red raspberries (RRB) alone or with a fructo-oligosaccharide (FOS) prebiotic would improve biomarkers of cardio-metabolic risk in individuals with prediabetes and insulin resistance (PreDM-IR) and whether the effects are related to modulation of the gut microbiota.Adults with PreDM-IR or that were metabolically healthy participated in a randomized crossover trial with two 4-week supplementation periods consuming RRB (125 g fresh equivalents) daily or RRB+8g FOS daily separated by a 4-week washout. The primary outcome variable was the composition of gut microbiota by shotgun sequencing assessed before and at the end of each supplementation period. Secondary outcomes were markers of glucose and lipid metabolism, anti-inflammatory status, and anthropometry.	human gut metagenome	organismal metagenomes	metagenomes	gut	host	65.71	FALSE	FALSE
SRR16060644	SRP338628	1.21	WGS	RANDOM	Illumina MiSeq	Run_08_06	human gut metagenome	SRX12347120	S18D4	Red Raspberry Polyphenols and Fructo-oligosaccharide on Gut Microbiome	This study aimed to investigate if supplementation with (poly)phenol-dense red raspberries (RRB) alone or with a fructo-oligosaccharide (FOS) prebiotic would improve biomarkers of cardio-metabolic risk in individuals with prediabetes and insulin resistance (PreDM-IR) and whether the effects are related to modulation of the gut microbiota.Adults with PreDM-IR or that were metabolically healthy participated in a randomized crossover trial with two 4-week supplementation periods consuming RRB (125 g fresh equivalents) daily or RRB+8g FOS daily separated by a 4-week washout. The primary outcome variable was the composition of gut microbiota by shotgun sequencing assessed before and at the end of each supplementation period. Secondary outcomes were markers of glucose and lipid metabolism, anti-inflammatory status, and anthropometry.	human gut metagenome	organismal metagenomes	metagenomes	gut	host	54.53	TRUE	FALSE	0.735428	0.735014
SRR16060645	SRP338628	1.254	WGS	RANDOM	Illumina MiSeq	Run_08_05	human gut metagenome	SRX12347119	S18D3	Red Raspberry Polyphenols and Fructo-oligosaccharide on Gut Microbiome	This study aimed to investigate if supplementation with (poly)phenol-dense red raspberries (RRB) alone or with a fructo-oligosaccharide (FOS) prebiotic would improve biomarkers of cardio-metabolic risk in individuals with prediabetes and insulin resistance (PreDM-IR) and whether the effects are related to modulation of the gut microbiota.Adults with PreDM-IR or that were metabolically healthy participated in a randomized crossover trial with two 4-week supplementation periods consuming RRB (125 g fresh equivalents) daily or RRB+8g FOS daily separated by a 4-week washout. The primary outcome variable was the composition of gut microbiota by shotgun sequencing assessed before and at the end of each supplementation period. Secondary outcomes were markers of glucose and lipid metabolism, anti-inflammatory status, and anthropometry.	human gut metagenome	organismal metagenomes	metagenomes	gut	host	55.9	TRUE	FALSE	0.799513	0.799371
SRR16060646	SRP338628	1.21	WGS	RANDOM	Illumina MiSeq	Run_08_04	human gut metagenome	SRX12347118	S18D2	Red Raspberry Polyphenols and Fructo-oligosaccharide on Gut Microbiome	This study aimed to investigate if supplementation with (poly)phenol-dense red raspberries (RRB) alone or with a fructo-oligosaccharide (FOS) prebiotic would improve biomarkers of cardio-metabolic risk in individuals with prediabetes and insulin resistance (PreDM-IR) and whether the effects are related to modulation of the gut microbiota.Adults with PreDM-IR or that were metabolically healthy participated in a randomized crossover trial with two 4-week supplementation periods consuming RRB (125 g fresh equivalents) daily or RRB+8g FOS daily separated by a 4-week washout. The primary outcome variable was the composition of gut microbiota by shotgun sequencing assessed before and at the end of each supplementation period. Secondary outcomes were markers of glucose and lipid metabolism, anti-inflammatory status, and anthropometry.	human gut metagenome	organismal metagenomes	metagenomes	gut	host	55.08	TRUE	FALSE	0.774707	0.774991
SRR16060647	SRP338628	1.123	WGS	RANDOM	Illumina MiSeq	Run_08_03	human gut metagenome	SRX12347117	S18D1	Red Raspberry Polyphenols and Fructo-oligosaccharide on Gut Microbiome	This study aimed to investigate if supplementation with (poly)phenol-dense red raspberries (RRB) alone or with a fructo-oligosaccharide (FOS) prebiotic would improve biomarkers of cardio-metabolic risk in individuals with prediabetes and insulin resistance (PreDM-IR) and whether the effects are related to modulation of the gut microbiota.Adults with PreDM-IR or that were metabolically healthy participated in a randomized crossover trial with two 4-week supplementation periods consuming RRB (125 g fresh equivalents) daily or RRB+8g FOS daily separated by a 4-week washout. The primary outcome variable was the composition of gut microbiota by shotgun sequencing assessed before and at the end of each supplementation period. Secondary outcomes were markers of glucose and lipid metabolism, anti-inflammatory status, and anthropometry.	human gut metagenome	organismal metagenomes	metagenomes	gut	host	52.21	TRUE	FALSE	0.751384	0.751104
SRR16060648	SRP338628	1.232	WGS	RANDOM	Illumina MiSeq	Run_08_02	human gut metagenome	SRX12347116	S17D4	Red Raspberry Polyphenols and Fructo-oligosaccharide on Gut Microbiome	This study aimed to investigate if supplementation with (poly)phenol-dense red raspberries (RRB) alone or with a fructo-oligosaccharide (FOS) prebiotic would improve biomarkers of cardio-metabolic risk in individuals with prediabetes and insulin resistance (PreDM-IR) and whether the effects are related to modulation of the gut microbiota.Adults with PreDM-IR or that were metabolically healthy participated in a randomized crossover trial with two 4-week supplementation periods consuming RRB (125 g fresh equivalents) daily or RRB+8g FOS daily separated by a 4-week washout. The primary outcome variable was the composition of gut microbiota by shotgun sequencing assessed before and at the end of each supplementation period. Secondary outcomes were markers of glucose and lipid metabolism, anti-inflammatory status, and anthropometry.	human gut metagenome	organismal metagenomes	metagenomes	gut	host	47.57	TRUE	FALSE	0.724541	0.724205
SRR16060649	SRP338628	1.215	WGS	RANDOM	Illumina MiSeq	Run_08_01	human gut metagenome	SRX12347115	S17D3	Red Raspberry Polyphenols and Fructo-oligosaccharide on Gut Microbiome	This study aimed to investigate if supplementation with (poly)phenol-dense red raspberries (RRB) alone or with a fructo-oligosaccharide (FOS) prebiotic would improve biomarkers of cardio-metabolic risk in individuals with prediabetes and insulin resistance (PreDM-IR) and whether the effects are related to modulation of the gut microbiota.Adults with PreDM-IR or that were metabolically healthy participated in a randomized crossover trial with two 4-week supplementation periods consuming RRB (125 g fresh equivalents) daily or RRB+8g FOS daily separated by a 4-week washout. The primary outcome variable was the composition of gut microbiota by shotgun sequencing assessed before and at the end of each supplementation period. Secondary outcomes were markers of glucose and lipid metabolism, anti-inflammatory status, and anthropometry.	human gut metagenome	organismal metagenomes	metagenomes	gut	host	51.1	TRUE	FALSE	0.711563	0.710914
SRR16060650	SRP338628	1.302	WGS	RANDOM	Illumina MiSeq	Run_07_06	human gut metagenome	SRX12347114	S17D2	Red Raspberry Polyphenols and Fructo-oligosaccharide on Gut Microbiome	This study aimed to investigate if supplementation with (poly)phenol-dense red raspberries (RRB) alone or with a fructo-oligosaccharide (FOS) prebiotic would improve biomarkers of cardio-metabolic risk in individuals with prediabetes and insulin resistance (PreDM-IR) and whether the effects are related to modulation of the gut microbiota.Adults with PreDM-IR or that were metabolically healthy participated in a randomized crossover trial with two 4-week supplementation periods consuming RRB (125 g fresh equivalents) daily or RRB+8g FOS daily separated by a 4-week washout. The primary outcome variable was the composition of gut microbiota by shotgun sequencing assessed before and at the end of each supplementation period. Secondary outcomes were markers of glucose and lipid metabolism, anti-inflammatory status, and anthropometry.	human gut metagenome	organismal metagenomes	metagenomes	gut	host	50.82	TRUE	FALSE	0.723309	0.723321
SRR16060651	SRP338628	1.261	WGS	RANDOM	Illumina MiSeq	Run_07_05	human gut metagenome	SRX12347113	S17D1	Red Raspberry Polyphenols and Fructo-oligosaccharide on Gut Microbiome	This study aimed to investigate if supplementation with (poly)phenol-dense red raspberries (RRB) alone or with a fructo-oligosaccharide (FOS) prebiotic would improve biomarkers of cardio-metabolic risk in individuals with prediabetes and insulin resistance (PreDM-IR) and whether the effects are related to modulation of the gut microbiota.Adults with PreDM-IR or that were metabolically healthy participated in a randomized crossover trial with two 4-week supplementation periods consuming RRB (125 g fresh equivalents) daily or RRB+8g FOS daily separated by a 4-week washout. The primary outcome variable was the composition of gut microbiota by shotgun sequencing assessed before and at the end of each supplementation period. Secondary outcomes were markers of glucose and lipid metabolism, anti-inflammatory status, and anthropometry.	human gut metagenome	organismal metagenomes	metagenomes	gut	host	53.81	TRUE	FALSE	0.694259	0.693794
SRR16060652	SRP338628	1.384	WGS	RANDOM	Illumina MiSeq	Run_01_02	human gut metagenome	SRX12347112	S02D2	Red Raspberry Polyphenols and Fructo-oligosaccharide on Gut Microbiome	This study aimed to investigate if supplementation with (poly)phenol-dense red raspberries (RRB) alone or with a fructo-oligosaccharide (FOS) prebiotic would improve biomarkers of cardio-metabolic risk in individuals with prediabetes and insulin resistance (PreDM-IR) and whether the effects are related to modulation of the gut microbiota.Adults with PreDM-IR or that were metabolically healthy participated in a randomized crossover trial with two 4-week supplementation periods consuming RRB (125 g fresh equivalents) daily or RRB+8g FOS daily separated by a 4-week washout. The primary outcome variable was the composition of gut microbiota by shotgun sequencing assessed before and at the end of each supplementation period. Secondary outcomes were markers of glucose and lipid metabolism, anti-inflammatory status, and anthropometry.	human gut metagenome	organismal metagenomes	metagenomes	gut	host	85.48	TRUE	FALSE	0.784011	0.782865
SRR16060653	SRP338628	1.447	WGS	RANDOM	Illumina MiSeq	Run_07_04	human gut metagenome	SRX12347111	S16D4	Red Raspberry Polyphenols and Fructo-oligosaccharide on Gut Microbiome	This study aimed to investigate if supplementation with (poly)phenol-dense red raspberries (RRB) alone or with a fructo-oligosaccharide (FOS) prebiotic would improve biomarkers of cardio-metabolic risk in individuals with prediabetes and insulin resistance (PreDM-IR) and whether the effects are related to modulation of the gut microbiota.Adults with PreDM-IR or that were metabolically healthy participated in a randomized crossover trial with two 4-week supplementation periods consuming RRB (125 g fresh equivalents) daily or RRB+8g FOS daily separated by a 4-week washout. The primary outcome variable was the composition of gut microbiota by shotgun sequencing assessed before and at the end of each supplementation period. Secondary outcomes were markers of glucose and lipid metabolism, anti-inflammatory status, and anthropometry.	human gut metagenome	organismal metagenomes	metagenomes	gut	host	56.98	TRUE	FALSE	0.806596	0.806519
SRR16060654	SRP338628	1.594	WGS	RANDOM	Illumina MiSeq	Run_07_03	human gut metagenome	SRX12347110	S16D3	Red Raspberry Polyphenols and Fructo-oligosaccharide on Gut Microbiome	This study aimed to investigate if supplementation with (poly)phenol-dense red raspberries (RRB) alone or with a fructo-oligosaccharide (FOS) prebiotic would improve biomarkers of cardio-metabolic risk in individuals with prediabetes and insulin resistance (PreDM-IR) and whether the effects are related to modulation of the gut microbiota.Adults with PreDM-IR or that were metabolically healthy participated in a randomized crossover trial with two 4-week supplementation periods consuming RRB (125 g fresh equivalents) daily or RRB+8g FOS daily separated by a 4-week washout. The primary outcome variable was the composition of gut microbiota by shotgun sequencing assessed before and at the end of each supplementation period. Secondary outcomes were markers of glucose and lipid metabolism, anti-inflammatory status, and anthropometry.	human gut metagenome	organismal metagenomes	metagenomes	gut	host	53.97	TRUE	FALSE	0.827486	0.827559
SRR16060655	SRP338628	1.222	WGS	RANDOM	Illumina MiSeq	Run_07_02	human gut metagenome	SRX12347217	S16D2	Red Raspberry Polyphenols and Fructo-oligosaccharide on Gut Microbiome	This study aimed to investigate if supplementation with (poly)phenol-dense red raspberries (RRB) alone or with a fructo-oligosaccharide (FOS) prebiotic would improve biomarkers of cardio-metabolic risk in individuals with prediabetes and insulin resistance (PreDM-IR) and whether the effects are related to modulation of the gut microbiota.Adults with PreDM-IR or that were metabolically healthy participated in a randomized crossover trial with two 4-week supplementation periods consuming RRB (125 g fresh equivalents) daily or RRB+8g FOS daily separated by a 4-week washout. The primary outcome variable was the composition of gut microbiota by shotgun sequencing assessed before and at the end of each supplementation period. Secondary outcomes were markers of glucose and lipid metabolism, anti-inflammatory status, and anthropometry.	human gut metagenome	organismal metagenomes	metagenomes	gut	host	51.65	TRUE	FALSE	0.832182	0.831817
SRR16060656	SRP338628	1.185	WGS	RANDOM	Illumina MiSeq	Run_15_03	human gut metagenome	SRX12347108	S33D3	Red Raspberry Polyphenols and Fructo-oligosaccharide on Gut Microbiome	This study aimed to investigate if supplementation with (poly)phenol-dense red raspberries (RRB) alone or with a fructo-oligosaccharide (FOS) prebiotic would improve biomarkers of cardio-metabolic risk in individuals with prediabetes and insulin resistance (PreDM-IR) and whether the effects are related to modulation of the gut microbiota.Adults with PreDM-IR or that were metabolically healthy participated in a randomized crossover trial with two 4-week supplementation periods consuming RRB (125 g fresh equivalents) daily or RRB+8g FOS daily separated by a 4-week washout. The primary outcome variable was the composition of gut microbiota by shotgun sequencing assessed before and at the end of each supplementation period. Secondary outcomes were markers of glucose and lipid metabolism, anti-inflammatory status, and anthropometry.	human gut metagenome	organismal metagenomes	metagenomes	gut	host	61.31	TRUE	FALSE	0.740984	0.740043
SRR16060657	SRP338628	1.081	WGS	RANDOM	Illumina MiSeq	Run_02_01	human gut metagenome	SRX12347107	S03D3	Red Raspberry Polyphenols and Fructo-oligosaccharide on Gut Microbiome	This study aimed to investigate if supplementation with (poly)phenol-dense red raspberries (RRB) alone or with a fructo-oligosaccharide (FOS) prebiotic would improve biomarkers of cardio-metabolic risk in individuals with prediabetes and insulin resistance (PreDM-IR) and whether the effects are related to modulation of the gut microbiota.Adults with PreDM-IR or that were metabolically healthy participated in a randomized crossover trial with two 4-week supplementation periods consuming RRB (125 g fresh equivalents) daily or RRB+8g FOS daily separated by a 4-week washout. The primary outcome variable was the composition of gut microbiota by shotgun sequencing assessed before and at the end of each supplementation period. Secondary outcomes were markers of glucose and lipid metabolism, anti-inflammatory status, and anthropometry.	human gut metagenome	organismal metagenomes	metagenomes	gut	host	65.15	TRUE	FALSE	0.765911	0.765876
SRR16060658	SRP338628	2.697	WGS	RANDOM	Illumina MiSeq	Run_00_02	human gut metagenome	SRX12347106	S01D2	Red Raspberry Polyphenols and Fructo-oligosaccharide on Gut Microbiome	This study aimed to investigate if supplementation with (poly)phenol-dense red raspberries (RRB) alone or with a fructo-oligosaccharide (FOS) prebiotic would improve biomarkers of cardio-metabolic risk in individuals with prediabetes and insulin resistance (PreDM-IR) and whether the effects are related to modulation of the gut microbiota.Adults with PreDM-IR or that were metabolically healthy participated in a randomized crossover trial with two 4-week supplementation periods consuming RRB (125 g fresh equivalents) daily or RRB+8g FOS daily separated by a 4-week washout. The primary outcome variable was the composition of gut microbiota by shotgun sequencing assessed before and at the end of each supplementation period. Secondary outcomes were markers of glucose and lipid metabolism, anti-inflammatory status, and anthropometry.	human gut metagenome	organismal metagenomes	metagenomes	gut	host	57.58	TRUE	FALSE	0.831124	0.831124
SRR16060659	SRP338628	2.706	WGS	RANDOM	Illumina MiSeq	Run_00_01	human gut metagenome	SRX12347105	S01D1	Red Raspberry Polyphenols and Fructo-oligosaccharide on Gut Microbiome	This study aimed to investigate if supplementation with (poly)phenol-dense red raspberries (RRB) alone or with a fructo-oligosaccharide (FOS) prebiotic would improve biomarkers of cardio-metabolic risk in individuals with prediabetes and insulin resistance (PreDM-IR) and whether the effects are related to modulation of the gut microbiota.Adults with PreDM-IR or that were metabolically healthy participated in a randomized crossover trial with two 4-week supplementation periods consuming RRB (125 g fresh equivalents) daily or RRB+8g FOS daily separated by a 4-week washout. The primary outcome variable was the composition of gut microbiota by shotgun sequencing assessed before and at the end of each supplementation period. Secondary outcomes were markers of glucose and lipid metabolism, anti-inflammatory status, and anthropometry.	human gut metagenome	organismal metagenomes	metagenomes	gut	host	57.08	TRUE	FALSE	0.824194	0.823042
SRR16068811	SRP338648	62.642	AMPLICON	RANDOM	Illumina NovaSeq 6000	md202103MT	metagenome	SRX12355393	Metagenome of biofilms from Mai Island offshore in 202103	Complete genomes of 55 strains of the Rosoeobacter clade isolated from coastal biofilms	55 strains of the marine Roseobacter clade were isolated from the biofilms collected from three coastal waters of China, and the complete genomes of these Roseobacter were constructed in this Bioproject. These published data are very helpful for us to explore the taxa and functional roles of the marine Roseobacter in biofilm of coastal oceans.							FALSE	FALSE
SRR16068812	SRP338648	72.383	AMPLICON	RANDOM	Illumina NovaSeq 6000	md202101MT	metagenome	SRX12355392	Metagenome of biofilms from Mai Island offshore in 202101	Complete genomes of 55 strains of the Rosoeobacter clade isolated from coastal biofilms	55 strains of the marine Roseobacter clade were isolated from the biofilms collected from three coastal waters of China, and the complete genomes of these Roseobacter were constructed in this Bioproject. These published data are very helpful for us to explore the taxa and functional roles of the marine Roseobacter in biofilm of coastal oceans.							FALSE	FALSE
SRR16068813	SRP338648	69.163	AMPLICON	RANDOM	Illumina NovaSeq 6000	md202011MT	metagenome	SRX12355391	Metagenome of biofilms from Mai Island offshore in 202011	Complete genomes of 55 strains of the Rosoeobacter clade isolated from coastal biofilms	55 strains of the marine Roseobacter clade were isolated from the biofilms collected from three coastal waters of China, and the complete genomes of these Roseobacter were constructed in this Bioproject. These published data are very helpful for us to explore the taxa and functional roles of the marine Roseobacter in biofilm of coastal oceans.							FALSE	FALSE
SRR16068814	SRP338648	66.164	AMPLICON	RANDOM	Illumina NovaSeq 6000	md202009MT	metagenome	SRX12355390	Metagenome of biofilms from Mai Island offshore in 202009	Complete genomes of 55 strains of the Rosoeobacter clade isolated from coastal biofilms	55 strains of the marine Roseobacter clade were isolated from the biofilms collected from three coastal waters of China, and the complete genomes of these Roseobacter were constructed in this Bioproject. These published data are very helpful for us to explore the taxa and functional roles of the marine Roseobacter in biofilm of coastal oceans.							FALSE	FALSE
SRR16069025	SRP338654	14.505	AMPLICON	PCR	Illumina HiSeq 2000	L1HEJ230473_19_AB2_S123_L001	soil metagenome	SRX12355604	Soil	Two-decade fertilization-induced nitrifying microbiome alternations drive soil nitrification rates and crop productivity (Metagenomic)		soil metagenome	ecological metagenomes	metagenomes	soil	terrestrial	73.58	TRUE	FALSE	0.0735652	0.0723858
SRR16071495	SRP338694	7.061	AMPLICON	PCR	Illumina NovaSeq 6000	78	Mus musculus	SRX12357999	78	Chromosome sequencing of kidneys of mice with different treatment	To investigate the mechanism underlying the renoprotection of SKP against DN, transcriptome profiling in the kidney of the db/db mice administrated with and without SKP was performed.							FALSE	FALSE
SRR16071496	SRP338694	7.676	AMPLICON	PCR	Illumina NovaSeq 6000	76	Mus musculus	SRX12357998	76	Chromosome sequencing of kidneys of mice with different treatment	To investigate the mechanism underlying the renoprotection of SKP against DN, transcriptome profiling in the kidney of the db/db mice administrated with and without SKP was performed.							FALSE	FALSE
SRR16071497	SRP338694	7.034	AMPLICON	PCR	HiSeq X Ten	40	Mus musculus	SRX12357997	40	Chromosome sequencing of kidneys of mice with different treatment	To investigate the mechanism underlying the renoprotection of SKP against DN, transcriptome profiling in the kidney of the db/db mice administrated with and without SKP was performed.							FALSE	FALSE
SRR16071498	SRP338694	5.96	AMPLICON	PCR	HiSeq X Ten	15	Mus musculus	SRX12357996	15	Chromosome sequencing of kidneys of mice with different treatment	To investigate the mechanism underlying the renoprotection of SKP against DN, transcriptome profiling in the kidney of the db/db mice administrated with and without SKP was performed.							FALSE	FALSE
SRR16071499	SRP338694	6.803	AMPLICON	PCR	HiSeq X Ten	6	Mus musculus	SRX12357995	6	Chromosome sequencing of kidneys of mice with different treatment	To investigate the mechanism underlying the renoprotection of SKP against DN, transcriptome profiling in the kidney of the db/db mice administrated with and without SKP was performed.							FALSE	FALSE
SRR16071500	SRP338694	6.844	AMPLICON	PCR	HiSeq X Ten	1	Mus musculus	SRX12357994	1	Chromosome sequencing of kidneys of mice with different treatment	To investigate the mechanism underlying the renoprotection of SKP against DN, transcriptome profiling in the kidney of the db/db mice administrated with and without SKP was performed.							FALSE	FALSE
SRR16071501	SRP338694	6.111	AMPLICON	PCR	HiSeq X Ten	11	Mus musculus	SRX12357993	11	Chromosome sequencing of kidneys of mice with different treatment	To investigate the mechanism underlying the renoprotection of SKP against DN, transcriptome profiling in the kidney of the db/db mice administrated with and without SKP was performed.							FALSE	FALSE
SRR16071502	SRP338694	7.077	AMPLICON	PCR	HiSeq X Ten	10	Mus musculus	SRX12357992	10	Chromosome sequencing of kidneys of mice with different treatment	To investigate the mechanism underlying the renoprotection of SKP against DN, transcriptome profiling in the kidney of the db/db mice administrated with and without SKP was performed.							FALSE	FALSE
SRR16071503	SRP338694	7.16	AMPLICON	PCR	Illumina NovaSeq 6000	94	Mus musculus	SRX12357991	94	Chromosome sequencing of kidneys of mice with different treatment	To investigate the mechanism underlying the renoprotection of SKP against DN, transcriptome profiling in the kidney of the db/db mice administrated with and without SKP was performed.							FALSE	FALSE
SRR16071504	SRP338694	7.846	AMPLICON	PCR	Illumina NovaSeq 6000	84	Mus musculus	SRX12357990	84	Chromosome sequencing of kidneys of mice with different treatment	To investigate the mechanism underlying the renoprotection of SKP against DN, transcriptome profiling in the kidney of the db/db mice administrated with and without SKP was performed.							FALSE	FALSE
SRR16071505	SRP338694	6.68	AMPLICON	PCR	HiSeq X Ten	8	Mus musculus	SRX12357989	8	Chromosome sequencing of kidneys of mice with different treatment	To investigate the mechanism underlying the renoprotection of SKP against DN, transcriptome profiling in the kidney of the db/db mice administrated with and without SKP was performed.							FALSE	FALSE
SRR16071506	SRP338694	7.133	AMPLICON	PCR	HiSeq X Ten	2	Mus musculus	SRX12357988	2	Chromosome sequencing of kidneys of mice with different treatment	To investigate the mechanism underlying the renoprotection of SKP against DN, transcriptome profiling in the kidney of the db/db mice administrated with and without SKP was performed.							FALSE	FALSE
SRR16071515	SRP338696	28.861	WGS	size fractionation	Illumina HiSeq 4000	SBBasin55-56_SG_1.2mbsf	metagenome	SRX12358009	Shotgun of marine sediments: Santa Barbara Basin	Santa Barbara Basin sedaDNA	DNA was extracted from five Santa Barbara Basin sediment samples (up to abou t 11 000 years old) and both a metabarcoding (18S-V9 rRNA, diat-rbcL) and a metagenomic shotgun approach was applied to (i) compare eukaryote, especially diatom, composition, and (ii) assess sequence length and database related biases. The associated publication reports that eukaryote composition differed considerably between shotgun and metabarcoding data, which was related to differences in read lengths (av. 112 and 161 bp, respectively), and overamplification of short reads in metabarcoding data. Diatom composition was influenced by reference bias that was exacerbated in metabarcoding data and characterised by increased representation of Chaetoceros, Thalassiosira and Pseudo-nitzschia. The results are relevant to sedaDNA studies aiming to accurately characterise paleo-ecosystems from either metabarcoding or metagenomic data.						25.23	TRUE	FALSE	0.198464	0.197662
SRR16071516	SRP338696	11.988	WGS	size fractionation	Illumina HiSeq 4000	SBBasin41-42_SG_4.3mbsf	metagenome	SRX12358008	Shotgun of marine sediments: Santa Barbara Basin	Santa Barbara Basin sedaDNA	DNA was extracted from five Santa Barbara Basin sediment samples (up to abou t 11 000 years old) and both a metabarcoding (18S-V9 rRNA, diat-rbcL) and a metagenomic shotgun approach was applied to (i) compare eukaryote, especially diatom, composition, and (ii) assess sequence length and database related biases. The associated publication reports that eukaryote composition differed considerably between shotgun and metabarcoding data, which was related to differences in read lengths (av. 112 and 161 bp, respectively), and overamplification of short reads in metabarcoding data. Diatom composition was influenced by reference bias that was exacerbated in metabarcoding data and characterised by increased representation of Chaetoceros, Thalassiosira and Pseudo-nitzschia. The results are relevant to sedaDNA studies aiming to accurately characterise paleo-ecosystems from either metabarcoding or metagenomic data.						23.03	TRUE	FALSE	0.261926	0.264079
SRR16071517	SRP338696	19.025	WGS	size fractionation	Illumina HiSeq 4000	SBBasin29-30_SG_7.3mbsf	metagenome	SRX12358007	Shotgun of marine sediments: Santa Barbara Basin	Santa Barbara Basin sedaDNA	DNA was extracted from five Santa Barbara Basin sediment samples (up to abou t 11 000 years old) and both a metabarcoding (18S-V9 rRNA, diat-rbcL) and a metagenomic shotgun approach was applied to (i) compare eukaryote, especially diatom, composition, and (ii) assess sequence length and database related biases. The associated publication reports that eukaryote composition differed considerably between shotgun and metabarcoding data, which was related to differences in read lengths (av. 112 and 161 bp, respectively), and overamplification of short reads in metabarcoding data. Diatom composition was influenced by reference bias that was exacerbated in metabarcoding data and characterised by increased representation of Chaetoceros, Thalassiosira and Pseudo-nitzschia. The results are relevant to sedaDNA studies aiming to accurately characterise paleo-ecosystems from either metabarcoding or metagenomic data.						20.69	TRUE	FALSE	0.385306	0.392817
SRR16071520	SRP338696	20.172	WGS	size fractionation	Illumina HiSeq 4000	SBBasin19-20_SG_11.8mbsf	metagenome	SRX12358004	Shotgun of marine sediments: Santa Barbara Basin	Santa Barbara Basin sedaDNA	DNA was extracted from five Santa Barbara Basin sediment samples (up to abou t 11 000 years old) and both a metabarcoding (18S-V9 rRNA, diat-rbcL) and a metagenomic shotgun approach was applied to (i) compare eukaryote, especially diatom, composition, and (ii) assess sequence length and database related biases. The associated publication reports that eukaryote composition differed considerably between shotgun and metabarcoding data, which was related to differences in read lengths (av. 112 and 161 bp, respectively), and overamplification of short reads in metabarcoding data. Diatom composition was influenced by reference bias that was exacerbated in metabarcoding data and characterised by increased representation of Chaetoceros, Thalassiosira and Pseudo-nitzschia. The results are relevant to sedaDNA studies aiming to accurately characterise paleo-ecosystems from either metabarcoding or metagenomic data.						21.33	TRUE	FALSE	0.326902	0.337223
SRR16071521	SRP338696	26.285	WGS	size fractionation	Illumina HiSeq 4000	SBBasin1-2_SG_16.4mbsf	metagenome	SRX12358003	Shotgun of marine sediments: Santa Barbara Basin	Santa Barbara Basin sedaDNA	DNA was extracted from five Santa Barbara Basin sediment samples (up to abou t 11 000 years old) and both a metabarcoding (18S-V9 rRNA, diat-rbcL) and a metagenomic shotgun approach was applied to (i) compare eukaryote, especially diatom, composition, and (ii) assess sequence length and database related biases. The associated publication reports that eukaryote composition differed considerably between shotgun and metabarcoding data, which was related to differences in read lengths (av. 112 and 161 bp, respectively), and overamplification of short reads in metabarcoding data. Diatom composition was influenced by reference bias that was exacerbated in metabarcoding data and characterised by increased representation of Chaetoceros, Thalassiosira and Pseudo-nitzschia. The results are relevant to sedaDNA studies aiming to accurately characterise paleo-ecosystems from either metabarcoding or metagenomic data.						17.59	TRUE	FALSE	0.219308	0.224597
SRR16072372	SRP338723	2.495	WGS	PCR	Illumina HiSeq 2500	496697	Pternopetalum davidii	SRX12358865	Pternopetalum davidii	The chloroplast genome of Pternopetalum davidii							1.17	TRUE	FALSE	0	0
SRR16072379	SRP338725	2.26	WGS	PCR	Illumina HiSeq 2500	418267	Ainsliaea latifolia	SRX12358872	Ainsliaea latifolia	The chloroplast genome of Ainsliaea latifolia							6.18	TRUE	FALSE	0.0219612	0.0219332
SRR16073355	SRP338734	3.282	WGS	PCR	Illumina HiSeq 2500	1076141	Rodgersia aesculifolia	SRX12359848	Rodgersia aesculifolia	The chloroplast genome of Rodgersia aesculifolia							17.6	TRUE	FALSE	0.0301077	0.029904
SRR16074157	SRP338741	6.468	AMPLICON	PCR	Illumina NovaSeq 6000	Z1024603	human oral metagenome	SRX12360689	human oral metagenome	Metagenomic analysis of dental plaque on pit and fissure sites	Metagenomic analysis of dental plaque on pit and fissure sites with and without caries among adolescents	human oral metagenome	organismal metagenomes	metagenomes	host (other)	host	90.55	TRUE	FALSE	0.779307	0.779332
SRR16074158	SRP338741	5.908	AMPLICON	PCR	Illumina NovaSeq 6000	L1022503	human oral metagenome	SRX12360688	human oral metagenome	Metagenomic analysis of dental plaque on pit and fissure sites	Metagenomic analysis of dental plaque on pit and fissure sites with and without caries among adolescents	human oral metagenome	organismal metagenomes	metagenomes	host (other)	host	94.82	TRUE	FALSE	0.825554	0.825574
SRR16074159	SRP338741	6.637	AMPLICON	PCR	Illumina NovaSeq 6000	C1020603	human oral metagenome	SRX12360687	human oral metagenome	Metagenomic analysis of dental plaque on pit and fissure sites	Metagenomic analysis of dental plaque on pit and fissure sites with and without caries among adolescents	human oral metagenome	organismal metagenomes	metagenomes	host (other)	host	99.48	TRUE	FALSE	0.78688	0.786878
SRR16074160	SRP338741	6.026	AMPLICON	PCR	Illumina NovaSeq 6000	L1022003	human oral metagenome	SRX12360686	human oral metagenome	Metagenomic analysis of dental plaque on pit and fissure sites	Metagenomic analysis of dental plaque on pit and fissure sites with and without caries among adolescents	human oral metagenome	organismal metagenomes	metagenomes	host (other)	host	91.79	TRUE	FALSE	0.859701	0.859829
SRR16074161	SRP338741	6.568	AMPLICON	PCR	Illumina NovaSeq 6000	H2052103	human oral metagenome	SRX12360685	human oral metagenome	Metagenomic analysis of dental plaque on pit and fissure sites	Metagenomic analysis of dental plaque on pit and fissure sites with and without caries among adolescents	human oral metagenome	organismal metagenomes	metagenomes	host (other)	host	88.22	TRUE	FALSE	0.819268	0.819243
SRR16074162	SRP338741	7.001	AMPLICON	PCR	Illumina NovaSeq 6000	W2053903	human oral metagenome	SRX12360684	human oral metagenome	Metagenomic analysis of dental plaque on pit and fissure sites	Metagenomic analysis of dental plaque on pit and fissure sites with and without caries among adolescents	human oral metagenome	organismal metagenomes	metagenomes	host (other)	host	95.26	TRUE	FALSE	0.880501	0.880284
SRR16074163	SRP338741	6.104	AMPLICON	PCR	Illumina NovaSeq 6000	Z1094603	human oral metagenome	SRX12360683	human oral metagenome	Metagenomic analysis of dental plaque on pit and fissure sites	Metagenomic analysis of dental plaque on pit and fissure sites with and without caries among adolescents	human oral metagenome	organismal metagenomes	metagenomes	host (other)	host	83.39	TRUE	FALSE	0.831337	0.831166
SRR16074164	SRP338741	6.252	AMPLICON	PCR	Illumina NovaSeq 6000	L2092203	human oral metagenome	SRX12360682	human oral metagenome	Metagenomic analysis of dental plaque on pit and fissure sites	Metagenomic analysis of dental plaque on pit and fissure sites with and without caries among adolescents	human oral metagenome	organismal metagenomes	metagenomes	host (other)	host	77.1	TRUE	FALSE	0.866584	0.86669
SRR16074165	SRP338741	5.941	AMPLICON	PCR	Illumina NovaSeq 6000	Z1095003	human oral metagenome	SRX12360681	human oral metagenome	Metagenomic analysis of dental plaque on pit and fissure sites	Metagenomic analysis of dental plaque on pit and fissure sites with and without caries among adolescents	human oral metagenome	organismal metagenomes	metagenomes	host (other)	host	79.36	TRUE	FALSE	0.864626	0.864869
SRR16074166	SRP338741	6.156	AMPLICON	PCR	Illumina NovaSeq 6000	W2103603	human oral metagenome	SRX12360680	human oral metagenome	Metagenomic analysis of dental plaque on pit and fissure sites	Metagenomic analysis of dental plaque on pit and fissure sites with and without caries among adolescents	human oral metagenome	organismal metagenomes	metagenomes	host (other)	host	94.15	TRUE	FALSE	0.760361	0.760357
SRR16074167	SRP338741	6.286	AMPLICON	PCR	Illumina NovaSeq 6000	H1101603	human oral metagenome	SRX12360679	human oral metagenome	Metagenomic analysis of dental plaque on pit and fissure sites	Metagenomic analysis of dental plaque on pit and fissure sites with and without caries among adolescents	human oral metagenome	organismal metagenomes	metagenomes	host (other)	host	86.85	TRUE	FALSE	0.833339	0.833559
SRR16074168	SRP338741	6.141	AMPLICON	PCR	Illumina NovaSeq 6000	C1100303	human oral metagenome	SRX12360678	human oral metagenome	Metagenomic analysis of dental plaque on pit and fissure sites	Metagenomic analysis of dental plaque on pit and fissure sites with and without caries among adolescents	human oral metagenome	organismal metagenomes	metagenomes	host (other)	host	72.11	TRUE	FALSE	0.857673	0.857874
SRR16074169	SRP338741	6.81	AMPLICON	PCR	Illumina NovaSeq 6000	J1041503	human oral metagenome	SRX12360677	human oral metagenome	Metagenomic analysis of dental plaque on pit and fissure sites	Metagenomic analysis of dental plaque on pit and fissure sites with and without caries among adolescents	human oral metagenome	organismal metagenomes	metagenomes	host (other)	host	99.8	TRUE	FALSE	0.858521	0.858501
SRR16074170	SRP338741	5.93	AMPLICON	PCR	Illumina NovaSeq 6000	C1040103	human oral metagenome	SRX12360676	human oral metagenome	Metagenomic analysis of dental plaque on pit and fissure sites	Metagenomic analysis of dental plaque on pit and fissure sites with and without caries among adolescents	human oral metagenome	organismal metagenomes	metagenomes	host (other)	host	98.89	TRUE	FALSE	0.800954	0.800742
SRR16074171	SRP338741	7.057	AMPLICON	PCR	Illumina NovaSeq 6000	C1040503	human oral metagenome	SRX12360675	human oral metagenome	Metagenomic analysis of dental plaque on pit and fissure sites	Metagenomic analysis of dental plaque on pit and fissure sites with and without caries among adolescents	human oral metagenome	organismal metagenomes	metagenomes	host (other)	host	72.86	TRUE	FALSE	0.799597	0.799604
SRR16074172	SRP338741	6.968	AMPLICON	PCR	Illumina NovaSeq 6000	L1042003	human oral metagenome	SRX12360674	human oral metagenome	Metagenomic analysis of dental plaque on pit and fissure sites	Metagenomic analysis of dental plaque on pit and fissure sites with and without caries among adolescents	human oral metagenome	organismal metagenomes	metagenomes	host (other)	host	87.68	TRUE	FALSE	0.8712	0.872288
SRR16074173	SRP338741	6.846	AMPLICON	PCR	Illumina NovaSeq 6000	L2052703	human oral metagenome	SRX12360673	human oral metagenome	Metagenomic analysis of dental plaque on pit and fissure sites	Metagenomic analysis of dental plaque on pit and fissure sites with and without caries among adolescents	human oral metagenome	organismal metagenomes	metagenomes	host (other)	host	74.34	TRUE	FALSE	0.790709	0.790506
SRR16074174	SRP338741	6.727	AMPLICON	PCR	Illumina NovaSeq 6000	H2081103	human oral metagenome	SRX12360672	human oral metagenome	Metagenomic analysis of dental plaque on pit and fissure sites	Metagenomic analysis of dental plaque on pit and fissure sites with and without caries among adolescents	human oral metagenome	organismal metagenomes	metagenomes	host (other)	host	93.35	TRUE	FALSE	0.78186	0.781836
SRR16074175	SRP338741	6.99	AMPLICON	PCR	Illumina NovaSeq 6000	Z2084703	human oral metagenome	SRX12360671	human oral metagenome	Metagenomic analysis of dental plaque on pit and fissure sites	Metagenomic analysis of dental plaque on pit and fissure sites with and without caries among adolescents	human oral metagenome	organismal metagenomes	metagenomes	host (other)	host	87.48	TRUE	FALSE	0.877463	0.877548
SRR16074176	SRP338741	6.712	AMPLICON	PCR	Illumina NovaSeq 6000	H2080903	human oral metagenome	SRX12360670	human oral metagenome	Metagenomic analysis of dental plaque on pit and fissure sites	Metagenomic analysis of dental plaque on pit and fissure sites with and without caries among adolescents	human oral metagenome	organismal metagenomes	metagenomes	host (other)	host	84.19	TRUE	FALSE	0.834455	0.834506
SRR16074177	SRP338741	6.419	AMPLICON	PCR	Illumina NovaSeq 6000	H2081603	human oral metagenome	SRX12360669	human oral metagenome	Metagenomic analysis of dental plaque on pit and fissure sites	Metagenomic analysis of dental plaque on pit and fissure sites with and without caries among adolescents	human oral metagenome	organismal metagenomes	metagenomes	host (other)	host	85.8	TRUE	FALSE	0.864055	0.864324
SRR16074178	SRP338741	6.973	AMPLICON	PCR	Illumina NovaSeq 6000	T2013403	human oral metagenome	SRX12360668	human oral metagenome	Metagenomic analysis of dental plaque on pit and fissure sites	Metagenomic analysis of dental plaque on pit and fissure sites with and without caries among adolescents	human oral metagenome	organismal metagenomes	metagenomes	host (other)	host	88.87	TRUE	FALSE	0.869943	0.870169
SRR16074179	SRP338741	6.399	AMPLICON	PCR	Illumina NovaSeq 6000	C1010503	human oral metagenome	SRX12360667	human oral metagenome	Metagenomic analysis of dental plaque on pit and fissure sites	Metagenomic analysis of dental plaque on pit and fissure sites with and without caries among adolescents	human oral metagenome	organismal metagenomes	metagenomes	host (other)	host	100	TRUE	FALSE	0.736996	0.737031
SRR16074180	SRP338741	6.387	AMPLICON	PCR	Illumina NovaSeq 6000	H1011503	human oral metagenome	SRX12360666	human oral metagenome	Metagenomic analysis of dental plaque on pit and fissure sites	Metagenomic analysis of dental plaque on pit and fissure sites with and without caries among adolescents	human oral metagenome	organismal metagenomes	metagenomes	host (other)	host	95.61	TRUE	FALSE	0.887779	0.887847
SRR16074181	SRP338741	6.262	AMPLICON	PCR	Illumina NovaSeq 6000	O2073303	human oral metagenome	SRX12360665	human oral metagenome	Metagenomic analysis of dental plaque on pit and fissure sites	Metagenomic analysis of dental plaque on pit and fissure sites with and without caries among adolescents	human oral metagenome	organismal metagenomes	metagenomes	host (other)	host	77.12	TRUE	FALSE	0.804755	0.804739
SRR16074182	SRP338741	6.218	AMPLICON	PCR	Illumina NovaSeq 6000	H2071103	human oral metagenome	SRX12360664	human oral metagenome	Metagenomic analysis of dental plaque on pit and fissure sites	Metagenomic analysis of dental plaque on pit and fissure sites with and without caries among adolescents	human oral metagenome	organismal metagenomes	metagenomes	host (other)	host	86.26	TRUE	FALSE	0.876028	0.876005
SRR16074183	SRP338741	6.693	AMPLICON	PCR	Illumina NovaSeq 6000	T2073703	human oral metagenome	SRX12360663	human oral metagenome	Metagenomic analysis of dental plaque on pit and fissure sites	Metagenomic analysis of dental plaque on pit and fissure sites with and without caries among adolescents	human oral metagenome	organismal metagenomes	metagenomes	host (other)	host	87.11	TRUE	FALSE	0.851176	0.851306
SRR16074184	SRP338741	6.86	AMPLICON	PCR	Illumina NovaSeq 6000	T2053803	human oral metagenome	SRX12360662	human oral metagenome	Metagenomic analysis of dental plaque on pit and fissure sites	Metagenomic analysis of dental plaque on pit and fissure sites with and without caries among adolescents	human oral metagenome	organismal metagenomes	metagenomes	host (other)	host	73.67	TRUE	FALSE	0.890488	0.890711
SRR16074185	SRP338741	6.897	AMPLICON	PCR	Illumina NovaSeq 6000	Z2074603	human oral metagenome	SRX12360661	human oral metagenome	Metagenomic analysis of dental plaque on pit and fissure sites	Metagenomic analysis of dental plaque on pit and fissure sites with and without caries among adolescents	human oral metagenome	organismal metagenomes	metagenomes	host (other)	host	93.53	TRUE	FALSE	0.876186	0.876744
SRR16074186	SRP338741	5.961	AMPLICON	PCR	Illumina NovaSeq 6000	M1063203	human oral metagenome	SRX12360660	human oral metagenome	Metagenomic analysis of dental plaque on pit and fissure sites	Metagenomic analysis of dental plaque on pit and fissure sites with and without caries among adolescents	human oral metagenome	organismal metagenomes	metagenomes	host (other)	host	92.43	TRUE	FALSE	0.799104	0.799372
SRR16074187	SRP338741	6.769	AMPLICON	PCR	Illumina NovaSeq 6000	L1062403	human oral metagenome	SRX12360659	human oral metagenome	Metagenomic analysis of dental plaque on pit and fissure sites	Metagenomic analysis of dental plaque on pit and fissure sites with and without caries among adolescents	human oral metagenome	organismal metagenomes	metagenomes	host (other)	host	92.22	TRUE	FALSE	0.833444	0.833433
SRR16074188	SRP338741	7.276	AMPLICON	PCR	Illumina NovaSeq 6000	C1060903	human oral metagenome	SRX12360658	human oral metagenome	Metagenomic analysis of dental plaque on pit and fissure sites	Metagenomic analysis of dental plaque on pit and fissure sites with and without caries among adolescents	human oral metagenome	organismal metagenomes	metagenomes	host (other)	host	92.3	TRUE	FALSE	0.858229	0.85838
SRR16074189	SRP338741	6.598	AMPLICON	PCR	Illumina NovaSeq 6000	C2061003	human oral metagenome	SRX12360657	human oral metagenome	Metagenomic analysis of dental plaque on pit and fissure sites	Metagenomic analysis of dental plaque on pit and fissure sites with and without caries among adolescents	human oral metagenome	organismal metagenomes	metagenomes	host (other)	host	77.83	TRUE	FALSE	0.813227	0.813205
SRR16074190	SRP338741	6.255	AMPLICON	PCR	Illumina NovaSeq 6000	L2063003	human oral metagenome	SRX12360656	human oral metagenome	Metagenomic analysis of dental plaque on pit and fissure sites	Metagenomic analysis of dental plaque on pit and fissure sites with and without caries among adolescents	human oral metagenome	organismal metagenomes	metagenomes	host (other)	host	92.03	TRUE	FALSE	0.842818	0.843124
SRR16074191	SRP338741	6.626	AMPLICON	PCR	Illumina NovaSeq 6000	H1030803	human oral metagenome	SRX12360655	human oral metagenome	Metagenomic analysis of dental plaque on pit and fissure sites	Metagenomic analysis of dental plaque on pit and fissure sites with and without caries among adolescents	human oral metagenome	organismal metagenomes	metagenomes	host (other)	host	91.45	TRUE	FALSE	0.859324	0.85948
SRR16074192	SRP338741	6.853	AMPLICON	PCR	Illumina NovaSeq 6000	M1032803	human oral metagenome	SRX12360654	human oral metagenome	Metagenomic analysis of dental plaque on pit and fissure sites	Metagenomic analysis of dental plaque on pit and fissure sites with and without caries among adolescents	human oral metagenome	organismal metagenomes	metagenomes	host (other)	host	91.14	TRUE	FALSE	0.833037	0.833109
SRR16074193	SRP338741	6.962	AMPLICON	PCR	Illumina NovaSeq 6000	Z1034303	human oral metagenome	SRX12360653	human oral metagenome	Metagenomic analysis of dental plaque on pit and fissure sites	Metagenomic analysis of dental plaque on pit and fissure sites with and without caries among adolescents	human oral metagenome	organismal metagenomes	metagenomes	host (other)	host	95.4	TRUE	FALSE	0.834474	0.834464
SRR16074194	SRP338741	6.955	AMPLICON	PCR	Illumina NovaSeq 6000	Z2034203	human oral metagenome	SRX12360652	human oral metagenome	Metagenomic analysis of dental plaque on pit and fissure sites	Metagenomic analysis of dental plaque on pit and fissure sites with and without caries among adolescents	human oral metagenome	organismal metagenomes	metagenomes	host (other)	host	86.11	TRUE	FALSE	0.854255	0.854232
SRR16074195	SRP338741	6.052	AMPLICON	PCR	Illumina NovaSeq 6000	H2051403	human oral metagenome	SRX12360651	human oral metagenome	Metagenomic analysis of dental plaque on pit and fissure sites	Metagenomic analysis of dental plaque on pit and fissure sites with and without caries among adolescents	human oral metagenome	organismal metagenomes	metagenomes	host (other)	host	96.84	TRUE	FALSE	0.870806	0.870903
SRR16074196	SRP338741	6.745	AMPLICON	PCR	Illumina NovaSeq 6000	C2050103	human oral metagenome	SRX12360650	human oral metagenome	Metagenomic analysis of dental plaque on pit and fissure sites	Metagenomic analysis of dental plaque on pit and fissure sites with and without caries among adolescents	human oral metagenome	organismal metagenomes	metagenomes	host (other)	host	86.22	TRUE	FALSE	0.841412	0.841304
SRR16077560	SRP250041	0.685	WGS	RANDOM	Illumina MiSeq	1814W_isolate_AD49	human gut metagenome	SRX12364054	1814W	Impact of gut microbiota on white blood cell dynamics	Analysis of the gut microbiota composition of cancer patients receiving bone marrow transplantation at Memorial Sloan Kettering Cancer Center as part of a study to determine the impact of the microbiota on the immune system.	human gut metagenome	organismal metagenomes	metagenomes	gut	host	44.26	FALSE	FALSE
SRR16077561	SRP250041	0.817	WGS	RANDOM	Illumina MiSeq	1814W_isolate_AD48	human gut metagenome	SRX12364053	1814W	Impact of gut microbiota on white blood cell dynamics	Analysis of the gut microbiota composition of cancer patients receiving bone marrow transplantation at Memorial Sloan Kettering Cancer Center as part of a study to determine the impact of the microbiota on the immune system.	human gut metagenome	organismal metagenomes	metagenomes	gut	host	44.64	FALSE	FALSE
SRR16079611	SRP338795	2.706	WGS	other	Illumina NovaSeq 6000	9-AA_S45_L001	metagenome	SRX12366070	SHOTGUN METAGEMONE	Culture-independent analysis of rhizosphere microbial communities associated with tomato plants	To investigate the microbiome associated with tomato plant						69.49	TRUE	FALSE	0.0469016	0.047393
SRR16079612	SRP338795	2.553	WGS	other	Illumina NovaSeq 6000	8-AA_S44_L001	metagenome	SRX12366069	SHOTGUN METAGENOME	Culture-independent analysis of rhizosphere microbial communities associated with tomato plants	To investigate the microbiome associated with tomato plant						63.62	TRUE	FALSE	0.0638144	0.0651242
SRR16079613	SRP338795	2.07	WGS	other	Illumina NovaSeq 6000	7-AA_S43_L001	metagenome	SRX12366068	SHOTGUN METAGENOME	Culture-independent analysis of rhizosphere microbial communities associated with tomato plants	To investigate the microbiome associated with tomato plant						65.82	TRUE	FALSE	0.0669264	0.0658074
SRR16079614	SRP338795	2.56	WGS	other	Illumina NovaSeq 6000	6-AA_S42_L001	metagenome	SRX12366067	SHOTGUN METAGENOME	Culture-independent analysis of rhizosphere microbial communities associated with tomato plants	To investigate the microbiome associated with tomato plant						71.21	TRUE	FALSE	0	0
SRR16079615	SRP338795	2.435	WGS	other	Illumina NovaSeq 6000	5-AA_S41_L001	metagenome	SRX12366066	SHOTGUN METAGENOME	Culture-independent analysis of rhizosphere microbial communities associated with tomato plants	To investigate the microbiome associated with tomato plant						72.54	TRUE	FALSE	0.00843693	0.00826303
SRR16079616	SRP338795	2.042	WGS	other	Illumina NovaSeq 6000	4-AA_S40_L001	metagenome	SRX12366065	SHOTGUN METAGENOME	Culture-independent analysis of rhizosphere microbial communities associated with tomato plants	To investigate the microbiome associated with tomato plant						77.41	TRUE	FALSE	0.0070503	0.00705226
SRR16079617	SRP338795	2.519	WGS	other	Illumina NovaSeq 6000	3-AA_S39_L001	metagenome	SRX12366064	SHOTGUN METAGENOME	Culture-independent analysis of rhizosphere microbial communities associated with tomato plants	To investigate the microbiome associated with tomato plant						67.44	TRUE	FALSE	0.0362325	0.0358053
SRR16079618	SRP338795	2.061	WGS	other	Illumina NovaSeq 6000	2-AA_S38_L001	metagenome	SRX12366063	SHOTGUN METAGENOME	Culture-independent analysis of rhizosphere microbial communities associated with tomato plants	To investigate the microbiome associated with tomato plant						67.61	TRUE	FALSE	0.054829	0.054445
SRR16079619	SRP338795	2.69	WGS	other	Illumina NovaSeq 6000	1-AA_S37_L001	metagenome	SRX12366062	SHOTGUN METAGENOME	Culture-independent analysis of rhizosphere microbial communities associated with tomato plants	To investigate the microbiome associated with tomato plant						65.29	TRUE	FALSE	0.0445774	0.0452161
SRR16085901	SRP338870	1.299	WGS	size fractionation	NextSeq 550	SMARCW2	biofilm metagenome	SRX12372343	SMARCW2	Metagenome of aquatic biofilms growing on various substrates	We sequenced the metagenomes of aquatic biofilms growing on three different substrate types (cloth, leaves, and wood) from three locations in Texas.	biofilm metagenome	ecological metagenomes	metagenomes	engineered (other)	engineered	26.99	TRUE	FALSE	0.0606274	0.0750412
SRR16085902	SRP338870	1.33	WGS	size fractionation	NextSeq 550	SMARCW1	biofilm metagenome	SRX12372342	SMARCW1	Metagenome of aquatic biofilms growing on various substrates	We sequenced the metagenomes of aquatic biofilms growing on three different substrate types (cloth, leaves, and wood) from three locations in Texas.	biofilm metagenome	ecological metagenomes	metagenomes	engineered (other)	engineered	21.77	TRUE	FALSE	0.0633098	0.0631811
SRR16085903	SRP338870	1.627	WGS	size fractionation	NextSeq 550	SMARCL2	biofilm metagenome	SRX12372341	SMARCL2	Metagenome of aquatic biofilms growing on various substrates	We sequenced the metagenomes of aquatic biofilms growing on three different substrate types (cloth, leaves, and wood) from three locations in Texas.	biofilm metagenome	ecological metagenomes	metagenomes	engineered (other)	engineered	56.1	TRUE	FALSE	0.178941	0.177877
SRR16085904	SRP338870	1.77	WGS	size fractionation	NextSeq 550	SMARCL1	biofilm metagenome	SRX12372340	SMARCL1	Metagenome of aquatic biofilms growing on various substrates	We sequenced the metagenomes of aquatic biofilms growing on three different substrate types (cloth, leaves, and wood) from three locations in Texas.	biofilm metagenome	ecological metagenomes	metagenomes	engineered (other)	engineered	45.79	TRUE	FALSE	0.229217	0.228863
SRR16085905	SRP338870	3.021	WGS	size fractionation	NextSeq 550	SMARCin5	aquatic metagenome	SRX12372339	SMARCin5	Metagenome of aquatic biofilms growing on various substrates	We sequenced the metagenomes of aquatic biofilms growing on three different substrate types (cloth, leaves, and wood) from three locations in Texas.	aquatic metagenome	ecological metagenomes	metagenomes	aquatic (other)	aquatic	41.17	TRUE	FALSE	0.0693744	0.0705632
SRR16085906	SRP338870	1.758	WGS	size fractionation	NextSeq 550	SMARCin3	aquatic metagenome	SRX12372338	SMARCin3	Metagenome of aquatic biofilms growing on various substrates	We sequenced the metagenomes of aquatic biofilms growing on three different substrate types (cloth, leaves, and wood) from three locations in Texas.	aquatic metagenome	ecological metagenomes	metagenomes	aquatic (other)	aquatic	62.07	TRUE	FALSE	0.124497	0.132164
SRR16085907	SRP338870	1.429	WGS	size fractionation	NextSeq 550	SMARCC2	biofilm metagenome	SRX12372337	SMARCC2	Metagenome of aquatic biofilms growing on various substrates	We sequenced the metagenomes of aquatic biofilms growing on three different substrate types (cloth, leaves, and wood) from three locations in Texas.	biofilm metagenome	ecological metagenomes	metagenomes	engineered (other)	engineered	51.54	TRUE	FALSE	0.0700302	0.0705469
SRR16085908	SRP338870	2.986	WGS	size fractionation	NextSeq 550	SR3W3	biofilm metagenome	SRX12372336	SR3W3	Metagenome of aquatic biofilms growing on various substrates	We sequenced the metagenomes of aquatic biofilms growing on three different substrate types (cloth, leaves, and wood) from three locations in Texas.	biofilm metagenome	ecological metagenomes	metagenomes	engineered (other)	engineered	37.83	TRUE	FALSE	0.114562	0.110714
SRR16085909	SRP338870	2.947	WGS	size fractionation	NextSeq 550	SR3W2	biofilm metagenome	SRX12372335	SR3W2	Metagenome of aquatic biofilms growing on various substrates	We sequenced the metagenomes of aquatic biofilms growing on three different substrate types (cloth, leaves, and wood) from three locations in Texas.	biofilm metagenome	ecological metagenomes	metagenomes	engineered (other)	engineered	52.29	TRUE	FALSE	0.204323	0.199881
SRR16085910	SRP338870	1.557	WGS	size fractionation	NextSeq 550	SR3W1	biofilm metagenome	SRX12372334	SR3W1	Metagenome of aquatic biofilms growing on various substrates	We sequenced the metagenomes of aquatic biofilms growing on three different substrate types (cloth, leaves, and wood) from three locations in Texas.	biofilm metagenome	ecological metagenomes	metagenomes	engineered (other)	engineered	33.62	TRUE	FALSE	0.146147	0.14594
SRR16085911	SRP338870	3.178	WGS	size fractionation	NextSeq 550	SR3L3	biofilm metagenome	SRX12372333	SR3L3	Metagenome of aquatic biofilms growing on various substrates	We sequenced the metagenomes of aquatic biofilms growing on three different substrate types (cloth, leaves, and wood) from three locations in Texas.	biofilm metagenome	ecological metagenomes	metagenomes	engineered (other)	engineered	42.41	TRUE	FALSE	0.135769	0.138031
SRR16085912	SRP338870	2.02	WGS	size fractionation	NextSeq 550	SR3L1	biofilm metagenome	SRX12372332	SR3L1	Metagenome of aquatic biofilms growing on various substrates	We sequenced the metagenomes of aquatic biofilms growing on three different substrate types (cloth, leaves, and wood) from three locations in Texas.	biofilm metagenome	ecological metagenomes	metagenomes	engineered (other)	engineered	47.72	TRUE	FALSE	0.0661396	0.0721409
SRR16085913	SRP338870	2.254	WGS	size fractionation	NextSeq 550	SR3C2	biofilm metagenome	SRX12372331	SR3C2	Metagenome of aquatic biofilms growing on various substrates	We sequenced the metagenomes of aquatic biofilms growing on three different substrate types (cloth, leaves, and wood) from three locations in Texas.	biofilm metagenome	ecological metagenomes	metagenomes	engineered (other)	engineered	49.74	TRUE	FALSE	0.0343298	0.0309891
SRR16085914	SRP338870	2.27	WGS	size fractionation	NextSeq 550	SMARCC1	biofilm metagenome	SRX12372330	SMARCC1	Metagenome of aquatic biofilms growing on various substrates	We sequenced the metagenomes of aquatic biofilms growing on three different substrate types (cloth, leaves, and wood) from three locations in Texas.	biofilm metagenome	ecological metagenomes	metagenomes	engineered (other)	engineered	29.27	TRUE	FALSE	0.102065	0.101973
SRR16085915	SRP338870	1.623	WGS	size fractionation	NextSeq 550	SR3C1	biofilm metagenome	SRX12372329	SR3C1	Metagenome of aquatic biofilms growing on various substrates	We sequenced the metagenomes of aquatic biofilms growing on three different substrate types (cloth, leaves, and wood) from three locations in Texas.	biofilm metagenome	ecological metagenomes	metagenomes	engineered (other)	engineered	43.81	TRUE	FALSE	0.0515957	0.0543478
SRR16085916	SRP338870	2.231	WGS	size fractionation	NextSeq 550	SR1W3	biofilm metagenome	SRX12372328	SR1W3	Metagenome of aquatic biofilms growing on various substrates	We sequenced the metagenomes of aquatic biofilms growing on three different substrate types (cloth, leaves, and wood) from three locations in Texas.	biofilm metagenome	ecological metagenomes	metagenomes	engineered (other)	engineered	27.88	TRUE	FALSE	0.0668409	0.0664053
SRR16085917	SRP338870	2.01	WGS	size fractionation	NextSeq 550	SR1W2	biofilm metagenome	SRX12372327	SR1W2	Metagenome of aquatic biofilms growing on various substrates	We sequenced the metagenomes of aquatic biofilms growing on three different substrate types (cloth, leaves, and wood) from three locations in Texas.	biofilm metagenome	ecological metagenomes	metagenomes	engineered (other)	engineered	41.88	TRUE	FALSE	0.141529	0.149786
SRR16085918	SRP338870	1.151	WGS	size fractionation	NextSeq 550	SR1W1	biofilm metagenome	SRX12372326	SR1W1	Metagenome of aquatic biofilms growing on various substrates	We sequenced the metagenomes of aquatic biofilms growing on three different substrate types (cloth, leaves, and wood) from three locations in Texas.	biofilm metagenome	ecological metagenomes	metagenomes	engineered (other)	engineered	45.01	TRUE	FALSE	0.0493257	0.0490447
SRR16085919	SRP338870	1.279	WGS	size fractionation	NextSeq 550	SR1L3	biofilm metagenome	SRX12372325	SR1L3	Metagenome of aquatic biofilms growing on various substrates	We sequenced the metagenomes of aquatic biofilms growing on three different substrate types (cloth, leaves, and wood) from three locations in Texas.	biofilm metagenome	ecological metagenomes	metagenomes	engineered (other)	engineered	44.98	TRUE	FALSE	0.107273	0.107273
SRR16085920	SRP338870	2.271	WGS	size fractionation	NextSeq 550	SR1L2	biofilm metagenome	SRX12372324	SR1L2	Metagenome of aquatic biofilms growing on various substrates	We sequenced the metagenomes of aquatic biofilms growing on three different substrate types (cloth, leaves, and wood) from three locations in Texas.	biofilm metagenome	ecological metagenomes	metagenomes	engineered (other)	engineered	43.8	TRUE	FALSE	0.126069	0.126169
SRR16085921	SRP338870	2.653	WGS	size fractionation	NextSeq 550	SR1L1	biofilm metagenome	SRX12372323	SR1L1	Metagenome of aquatic biofilms growing on various substrates	We sequenced the metagenomes of aquatic biofilms growing on three different substrate types (cloth, leaves, and wood) from three locations in Texas.	biofilm metagenome	ecological metagenomes	metagenomes	engineered (other)	engineered	39.25	TRUE	FALSE	0.251683	0.251823
SRR16085922	SRP338870	2.521	WGS	size fractionation	NextSeq 550	SR1C3	biofilm metagenome	SRX12372322	SR1C3	Metagenome of aquatic biofilms growing on various substrates	We sequenced the metagenomes of aquatic biofilms growing on three different substrate types (cloth, leaves, and wood) from three locations in Texas.	biofilm metagenome	ecological metagenomes	metagenomes	engineered (other)	engineered	40.82	TRUE	FALSE	0.0551761	0.046961
SRR16085923	SRP338870	2.104	WGS	size fractionation	NextSeq 550	SR1C1	biofilm metagenome	SRX12372321	SR1C1	Metagenome of aquatic biofilms growing on various substrates	We sequenced the metagenomes of aquatic biofilms growing on three different substrate types (cloth, leaves, and wood) from three locations in Texas.	biofilm metagenome	ecological metagenomes	metagenomes	engineered (other)	engineered	55.12	TRUE	FALSE	0.133159	0.12966
SRR16085924	SRP338870	2.402	WGS	size fractionation	NextSeq 550	SMARCW3	biofilm metagenome	SRX12372320	SMARCW3	Metagenome of aquatic biofilms growing on various substrates	We sequenced the metagenomes of aquatic biofilms growing on three different substrate types (cloth, leaves, and wood) from three locations in Texas.	biofilm metagenome	ecological metagenomes	metagenomes	engineered (other)	engineered	29.84	TRUE	FALSE	0.10317	0.112002
SRR16085925	SRP338870	2.964	WGS	size fractionation	NextSeq 550	SI3	aquatic metagenome	SRX12372319	SI3	Metagenome of aquatic biofilms growing on various substrates	We sequenced the metagenomes of aquatic biofilms growing on three different substrate types (cloth, leaves, and wood) from three locations in Texas.	aquatic metagenome	ecological metagenomes	metagenomes	aquatic (other)	aquatic	38.54	TRUE	FALSE	0.0106262	0.0103435
SRR16085926	SRP338870	2.431	WGS	size fractionation	NextSeq 550	CS1Wash	aquatic metagenome	SRX12372318	CS1Wash	Metagenome of aquatic biofilms growing on various substrates	We sequenced the metagenomes of aquatic biofilms growing on three different substrate types (cloth, leaves, and wood) from three locations in Texas.	aquatic metagenome	ecological metagenomes	metagenomes	aquatic (other)	aquatic	49.2	TRUE	FALSE	0.0107056	0.0106684
SRR16085946	SRP338872	14.876	OTHER	other	Illumina NovaSeq 6000	4	soil metagenome	SRX12372366	soil	Soil metagenome in mining area	Microbial community composition and metabolic survival strategies in oligotrophic and metal(loid) contaminated iron tailing areas	soil metagenome	ecological metagenomes	metagenomes	soil	terrestrial	91.53	TRUE	FALSE	0.122253	0.123432
SRR16085947	SRP338872	15.387	OTHER	other	Illumina NovaSeq 6000	3	soil metagenome	SRX12372365	soil	Soil metagenome in mining area	Microbial community composition and metabolic survival strategies in oligotrophic and metal(loid) contaminated iron tailing areas	soil metagenome	ecological metagenomes	metagenomes	soil	terrestrial	87.48	TRUE	FALSE	0.100754	0.0983341
SRR16085948	SRP338872	18.686	OTHER	other	Illumina NovaSeq 6000	2	soil metagenome	SRX12372364	soil	Soil metagenome in mining area	Microbial community composition and metabolic survival strategies in oligotrophic and metal(loid) contaminated iron tailing areas	soil metagenome	ecological metagenomes	metagenomes	soil	terrestrial	84.38	TRUE	FALSE	0.0682621	0.0645961
SRR16085949	SRP338872	14.251	OTHER	other	Illumina NovaSeq 6000	1	soil metagenome	SRX12372363	soil	Soil metagenome in mining area	Microbial community composition and metabolic survival strategies in oligotrophic and metal(loid) contaminated iron tailing areas	soil metagenome	ecological metagenomes	metagenomes	soil	terrestrial	94.19	TRUE	FALSE	0.324088	0.330394
SRR16086745	SRP338883	7.282	AMPLICON	PCR	Illumina MiSeq	EP5_LI_1	chicken gut metagenome	SRX12373172	16S from cecum chyme	Dietary Enteromorpha polysaccharide enhances intestinal immune response and barrier function of broiler chickens via modulating gut microbiota	To evaluate the effects of marine algae Enteromorpha (Ulva) prolifera polysaccharide (EP) supplementation on growth performance, immune response, and caecal microbiota of broiler chickens.	chicken gut metagenome	organismal metagenomes	metagenomes	host (other)	host	84.15	TRUE	FALSE	0.768167	0.766796
SRR16086746	SRP338883	6.633	AMPLICON	PCR	Illumina MiSeq	EP4_LI_1	chicken gut metagenome	SRX12373171	16S from cecum chyme	Dietary Enteromorpha polysaccharide enhances intestinal immune response and barrier function of broiler chickens via modulating gut microbiota	To evaluate the effects of marine algae Enteromorpha (Ulva) prolifera polysaccharide (EP) supplementation on growth performance, immune response, and caecal microbiota of broiler chickens.	chicken gut metagenome	organismal metagenomes	metagenomes	host (other)	host	83.82	TRUE	FALSE	0.745366	0.744406
SRR16086747	SRP338883	8.631	AMPLICON	PCR	Illumina MiSeq	EP2_LI_1	chicken gut metagenome	SRX12373170	16S from cecum chyme	Dietary Enteromorpha polysaccharide enhances intestinal immune response and barrier function of broiler chickens via modulating gut microbiota	To evaluate the effects of marine algae Enteromorpha (Ulva) prolifera polysaccharide (EP) supplementation on growth performance, immune response, and caecal microbiota of broiler chickens.	chicken gut metagenome	organismal metagenomes	metagenomes	host (other)	host	49.21	TRUE	FALSE	0.731221	0.728322
SRR16086748	SRP338883	7.017	AMPLICON	PCR	Illumina MiSeq	EP1_LI_1	chicken gut metagenome	SRX12373169	16S from cecum chyme	Dietary Enteromorpha polysaccharide enhances intestinal immune response and barrier function of broiler chickens via modulating gut microbiota	To evaluate the effects of marine algae Enteromorpha (Ulva) prolifera polysaccharide (EP) supplementation on growth performance, immune response, and caecal microbiota of broiler chickens.	chicken gut metagenome	organismal metagenomes	metagenomes	host (other)	host	73.27	TRUE	FALSE	0.643033	0.642366
SRR16086749	SRP338883	5.905	AMPLICON	PCR	Illumina MiSeq	CONT6_LI_1	chicken gut metagenome	SRX12373168	16S from cecum chyme	Dietary Enteromorpha polysaccharide enhances intestinal immune response and barrier function of broiler chickens via modulating gut microbiota	To evaluate the effects of marine algae Enteromorpha (Ulva) prolifera polysaccharide (EP) supplementation on growth performance, immune response, and caecal microbiota of broiler chickens.	chicken gut metagenome	organismal metagenomes	metagenomes	host (other)	host	80.95	TRUE	FALSE	0.767097	0.7664
SRR16086750	SRP338883	4.945	AMPLICON	PCR	Illumina MiSeq	CONT5_LI_1	chicken gut metagenome	SRX12373167	16S from cecum chyme	Dietary Enteromorpha polysaccharide enhances intestinal immune response and barrier function of broiler chickens via modulating gut microbiota	To evaluate the effects of marine algae Enteromorpha (Ulva) prolifera polysaccharide (EP) supplementation on growth performance, immune response, and caecal microbiota of broiler chickens.	chicken gut metagenome	organismal metagenomes	metagenomes	host (other)	host	71.32	TRUE	FALSE	0.712282	0.711098
SRR16086751	SRP338883	4.873	AMPLICON	PCR	Illumina MiSeq	CONT4_LI_1	chicken gut metagenome	SRX12373166	16S from cecum chyme	Dietary Enteromorpha polysaccharide enhances intestinal immune response and barrier function of broiler chickens via modulating gut microbiota	To evaluate the effects of marine algae Enteromorpha (Ulva) prolifera polysaccharide (EP) supplementation on growth performance, immune response, and caecal microbiota of broiler chickens.	chicken gut metagenome	organismal metagenomes	metagenomes	host (other)	host	58.49	TRUE	FALSE	0.686483	0.684101
SRR16086752	SRP338883	6.186	AMPLICON	PCR	Illumina MiSeq	CONT3_LI_1	chicken gut metagenome	SRX12373165	16S from cecum chyme	Dietary Enteromorpha polysaccharide enhances intestinal immune response and barrier function of broiler chickens via modulating gut microbiota	To evaluate the effects of marine algae Enteromorpha (Ulva) prolifera polysaccharide (EP) supplementation on growth performance, immune response, and caecal microbiota of broiler chickens.	chicken gut metagenome	organismal metagenomes	metagenomes	host (other)	host		FALSE	FALSE
SRR16086753	SRP338883	8.889	AMPLICON	PCR	Illumina MiSeq	EP6_LI_1	chicken gut metagenome	SRX12373164	16S from cecum chyme	Dietary Enteromorpha polysaccharide enhances intestinal immune response and barrier function of broiler chickens via modulating gut microbiota	To evaluate the effects of marine algae Enteromorpha (Ulva) prolifera polysaccharide (EP) supplementation on growth performance, immune response, and caecal microbiota of broiler chickens.	chicken gut metagenome	organismal metagenomes	metagenomes	host (other)	host	76.64	TRUE	FALSE	0.754035	0.751789
SRR16086754	SRP338883	6.678	AMPLICON	PCR	Illumina MiSeq	CONT2_LI_1	chicken gut metagenome	SRX12373163	16S from cecum chyme	Dietary Enteromorpha polysaccharide enhances intestinal immune response and barrier function of broiler chickens via modulating gut microbiota	To evaluate the effects of marine algae Enteromorpha (Ulva) prolifera polysaccharide (EP) supplementation on growth performance, immune response, and caecal microbiota of broiler chickens.	chicken gut metagenome	organismal metagenomes	metagenomes	host (other)	host	84.05	TRUE	FALSE	0.782646	0.781615
SRR16086755	SRP338883	4.894	AMPLICON	PCR	Illumina MiSeq	CONT1_LI_1	chicken gut metagenome	SRX12373162	16S from cecum chyme	Dietary Enteromorpha polysaccharide enhances intestinal immune response and barrier function of broiler chickens via modulating gut microbiota	To evaluate the effects of marine algae Enteromorpha (Ulva) prolifera polysaccharide (EP) supplementation on growth performance, immune response, and caecal microbiota of broiler chickens.	chicken gut metagenome	organismal metagenomes	metagenomes	host (other)	host	69.03	TRUE	FALSE	0.742632	0.741167
SRR16090825	SRP338948	16.535	WGS	RANDOM	Illumina HiSeq 2500	SPV	sponge metagenome	SRX12377210	Sponge-associated microorganism metagenome	Vietnamese sponge-associated microorganism metagenome		sponge metagenome	organismal metagenomes	metagenomes	host (other)	host	83.47	TRUE	FALSE	0.400686	0.625717
SRR16090826	SRP338948	12.124	WGS	RANDOM	Illumina HiSeq 2500	RHG	sponge metagenome	SRX12377209	Sponge-associated microorganism metagenome	Vietnamese sponge-associated microorganism metagenome		sponge metagenome	organismal metagenomes	metagenomes	host (other)	host	82.51	TRUE	TRUE	0.396117	0.719778
SRR16090827	SRP338948	7.573	WGS	RANDOM	Illumina HiSeq 2500	CLR	sponge metagenome	SRX12377208	Sponge-associated microorganism metagenome	Vietnamese sponge-associated microorganism metagenome		sponge metagenome	organismal metagenomes	metagenomes	host (other)	host	84.78	TRUE	TRUE	0.361619	0.656256
SRR16091349	SRP338951	14.893	WGA	RANDOM	HiSeq X Five	A4F-QUALITY_PASSED	soil metagenome	SRX12377734	A4F-QUALITY_PASSED	antimonate reducing bacteria Raw sequence reads	Microorganisms play an important role in altering antimony (Sb) speciation, mobility, and bioavailability, but the understanding of the microorganisms responsible for Sb(V) reduction has been limited. In this study, DNA-stable isotope probing (DNA-SIP) and metagenomics analysis were combined to identify potential Sb(V)-reducing bacteria (SbRB) and predict their metabolic pathways for Sb(V) reduction. Soil slurry cultures inoculated with Sb-contaminated paddy soils from two Sb-contaminated sites demonstrated the capability to reduce Sb(V). DNA-SIP identified bacteria belonging to the genera Pseudomonas and Geobacter as putative SbRB in these two Sb-contaminated sites. In addition, bacteria such as Lysinibacillus and Dechloromonas may potentially participate in Sb(V) reduction. Nearly-complete draft genomes of putative SbRB (i.e., Pseudomonas and Geobacter) were obtained and the genes potentially responsible for arsenic (As) and Sb reduction (i.e., respiratory arsenate reductase (arrA) and antimonate reductase (anrA)) were examined. Notably, bins affiliated with Geobacter contained arrA and anrA genes, supporting our hypothesis that they are putative SbRB. Further, pangenomic analysis indicated that various Geobacter-associated genomes obtained from diverse habitats also contained arrA and anrA genes. In contrast, Pseudomonas may use a predicted DMSO reductase closely related to sbrA (Sb(V) reductase gene) clade II to reduce Sb(V), which may need further experiments to verify. This current work represents a demonstration of using DNA-SIP and metagenomic-binning to identify SbRB and their key genes involved in Sb(V) reduction and provides valuable datasets to link bacterial identities with Sb(V) reduction.	soil metagenome	ecological metagenomes	metagenomes	soil	terrestrial	71.84	TRUE	FALSE	0.240518	0.240645
SRR16091350	SRP338951	29.211	WGA	RANDOM	HiSeq X Five	SBEC27-QUALITY_PASSED	soil metagenome	SRX12377733	SBEC27-QUALITY_PASSED	antimonate reducing bacteria Raw sequence reads	Microorganisms play an important role in altering antimony (Sb) speciation, mobility, and bioavailability, but the understanding of the microorganisms responsible for Sb(V) reduction has been limited. In this study, DNA-stable isotope probing (DNA-SIP) and metagenomics analysis were combined to identify potential Sb(V)-reducing bacteria (SbRB) and predict their metabolic pathways for Sb(V) reduction. Soil slurry cultures inoculated with Sb-contaminated paddy soils from two Sb-contaminated sites demonstrated the capability to reduce Sb(V). DNA-SIP identified bacteria belonging to the genera Pseudomonas and Geobacter as putative SbRB in these two Sb-contaminated sites. In addition, bacteria such as Lysinibacillus and Dechloromonas may potentially participate in Sb(V) reduction. Nearly-complete draft genomes of putative SbRB (i.e., Pseudomonas and Geobacter) were obtained and the genes potentially responsible for arsenic (As) and Sb reduction (i.e., respiratory arsenate reductase (arrA) and antimonate reductase (anrA)) were examined. Notably, bins affiliated with Geobacter contained arrA and anrA genes, supporting our hypothesis that they are putative SbRB. Further, pangenomic analysis indicated that various Geobacter-associated genomes obtained from diverse habitats also contained arrA and anrA genes. In contrast, Pseudomonas may use a predicted DMSO reductase closely related to sbrA (Sb(V) reductase gene) clade II to reduce Sb(V), which may need further experiments to verify. This current work represents a demonstration of using DNA-SIP and metagenomic-binning to identify SbRB and their key genes involved in Sb(V) reduction and provides valuable datasets to link bacterial identities with Sb(V) reduction.	soil metagenome	ecological metagenomes	metagenomes	soil	terrestrial	98.05	TRUE	FALSE	0.717777	0.717404
SRR16091351	SRP338951	24.671	WGA	RANDOM	HiSeq X Five	SBEC16-QUALITY_PASSED	soil metagenome	SRX12377732	SBEC16-QUALITY_PASSED	antimonate reducing bacteria Raw sequence reads	Microorganisms play an important role in altering antimony (Sb) speciation, mobility, and bioavailability, but the understanding of the microorganisms responsible for Sb(V) reduction has been limited. In this study, DNA-stable isotope probing (DNA-SIP) and metagenomics analysis were combined to identify potential Sb(V)-reducing bacteria (SbRB) and predict their metabolic pathways for Sb(V) reduction. Soil slurry cultures inoculated with Sb-contaminated paddy soils from two Sb-contaminated sites demonstrated the capability to reduce Sb(V). DNA-SIP identified bacteria belonging to the genera Pseudomonas and Geobacter as putative SbRB in these two Sb-contaminated sites. In addition, bacteria such as Lysinibacillus and Dechloromonas may potentially participate in Sb(V) reduction. Nearly-complete draft genomes of putative SbRB (i.e., Pseudomonas and Geobacter) were obtained and the genes potentially responsible for arsenic (As) and Sb reduction (i.e., respiratory arsenate reductase (arrA) and antimonate reductase (anrA)) were examined. Notably, bins affiliated with Geobacter contained arrA and anrA genes, supporting our hypothesis that they are putative SbRB. Further, pangenomic analysis indicated that various Geobacter-associated genomes obtained from diverse habitats also contained arrA and anrA genes. In contrast, Pseudomonas may use a predicted DMSO reductase closely related to sbrA (Sb(V) reductase gene) clade II to reduce Sb(V), which may need further experiments to verify. This current work represents a demonstration of using DNA-SIP and metagenomic-binning to identify SbRB and their key genes involved in Sb(V) reduction and provides valuable datasets to link bacterial identities with Sb(V) reduction.	soil metagenome	ecological metagenomes	metagenomes	soil	terrestrial	96.86	TRUE	FALSE	0.585411	0.583941
SRR16092983	SRP338977	25.375	OTHER	other	Illumina NovaSeq 6000	P3	sediment metagenome	SRX12379290	sediment sample	Microbial response to antimony spill from metagenomic perspective	Microbial metagenomic analysis was performed in sediment samples contaminated with antimony, to explore microbial responses to antimony pollution from the perspectives of community composition and functional genes.	sediment metagenome	ecological metagenomes	metagenomes	sediment	terrestrial	85.26	TRUE	FALSE	0.0819646	0.085886
SRR16092984	SRP338977	27.03	OTHER	other	Illumina NovaSeq 6000	P2	sediment metagenome	SRX12379289	sediment sample	Microbial response to antimony spill from metagenomic perspective	Microbial metagenomic analysis was performed in sediment samples contaminated with antimony, to explore microbial responses to antimony pollution from the perspectives of community composition and functional genes.	sediment metagenome	ecological metagenomes	metagenomes	sediment	terrestrial	86.8	TRUE	FALSE	0.132592	0.134801
SRR16092985	SRP338977	32.134	OTHER	other	Illumina NovaSeq 6000	P1	sediment metagenome	SRX12379288	sediment sample	Microbial response to antimony spill from metagenomic perspective	Microbial metagenomic analysis was performed in sediment samples contaminated with antimony, to explore microbial responses to antimony pollution from the perspectives of community composition and functional genes.	sediment metagenome	ecological metagenomes	metagenomes	sediment	terrestrial	81.07	TRUE	FALSE	0.0670349	0.0687173
SRR16092986	SRP338977	24.041	OTHER	other	Illumina NovaSeq 6000	X2	sediment metagenome	SRX12379287	sediment sample	Microbial response to antimony spill from metagenomic perspective	Microbial metagenomic analysis was performed in sediment samples contaminated with antimony, to explore microbial responses to antimony pollution from the perspectives of community composition and functional genes.	sediment metagenome	ecological metagenomes	metagenomes	sediment	terrestrial	82.13	TRUE	FALSE	0.116999	0.120528
SRR16092987	SRP338977	25.067	OTHER	other	Illumina NovaSeq 6000	X1	sediment metagenome	SRX12379286	sediment sample	Microbial response to antimony spill from metagenomic perspective	Microbial metagenomic analysis was performed in sediment samples contaminated with antimony, to explore microbial responses to antimony pollution from the perspectives of community composition and functional genes.	sediment metagenome	ecological metagenomes	metagenomes	sediment	terrestrial	72.46	TRUE	FALSE	0.101808	0.105718
SRR1609898	SRP047437	4.23	WGS	unspecified	Illumina Genome Analyzer II	2871742401	gut metagenome	SRX730528		Wake Forest Vervet Microbiome Project	This study contains metagenomic sequence data derived from stool samples collected from vervets (African Green Monkeys) and macaques at the Wake Forest University Primate Center Vervet Research Colony (VRC). The animals contributing the specimens are part of a dietary study comparing a low fat (soy-based monkey chow) and a high fat ("American") diet and the impact of switching from one to the other.	gut metagenome	organismal metagenomes	metagenomes	gut	host	81.3	TRUE	FALSE	0.636798	0.635684
SRR1609899	SRP047437	4.288	WGS	unspecified	Illumina Genome Analyzer II	2871742401	gut metagenome	SRX730528		Wake Forest Vervet Microbiome Project	This study contains metagenomic sequence data derived from stool samples collected from vervets (African Green Monkeys) and macaques at the Wake Forest University Primate Center Vervet Research Colony (VRC). The animals contributing the specimens are part of a dietary study comparing a low fat (soy-based monkey chow) and a high fat ("American") diet and the impact of switching from one to the other.	gut metagenome	organismal metagenomes	metagenomes	gut	host	83.66	TRUE	FALSE	0.643191	0.64032
SRR16100265	SRP339119	1.514	AMPLICON	PCR	Illumina MiSeq	08521	mouse gut metagenome	SRX12386332	Pool MD-13	GPR109 16S seqencing mouse stool metagenome	WT (BALB/c) mice were transplanted with B6 WT bone marrow and either B6 WT T cells or Gpr109a-/- T cells, then stool was collected on day 7 post transplant for analysis of 16S rRNA sequencing.	mouse gut metagenome	organismal metagenomes	metagenomes	host (other)	host		FALSE	FALSE
SRR1610334	SRP046737	4.731	WGS	size fractionation	Illumina HiSeq 2000	Amoebophrya sp. ex Karlodinium veneficum DNA	Amoebophrya sp. ex Karlodinium veneficum	SRX730949	Amoebophrya sp. ex Karlodinium veneficum DNA	Dinoflagellate Tree of Life	Whole transcriptomes from AToL: An Integrated Approach to the Phylogeny of Dinoflagellates						10.42	TRUE	FALSE	0.274074	0.314062
SRR16105630	SRP339176	1.218	AMPLICON	PCR	Illumina MiSeq	S046	human gut metagenome	SRX12391493	Fecal microbiome of sarcopenia patient S046	Gut microbiome for characterizing sarcopenia	Characterizing featured gut microbiome and reduced fecal butyrate in elders with low skeletal muscle mass	human gut metagenome	organismal metagenomes	metagenomes	gut	host		FALSE	FALSE
SRR1610630	SRP047437	4.23	WGS	unspecified	Illumina Genome Analyzer II	2871742401	gut metagenome	SRX730528		Wake Forest Vervet Microbiome Project	This study contains metagenomic sequence data derived from stool samples collected from vervets (African Green Monkeys) and macaques at the Wake Forest University Primate Center Vervet Research Colony (VRC). The animals contributing the specimens are part of a dietary study comparing a low fat (soy-based monkey chow) and a high fat ("American") diet and the impact of switching from one to the other.	gut metagenome	organismal metagenomes	metagenomes	gut	host	81.3	TRUE	FALSE	0.636798	0.635684
SRR1610637	SRP047437	4.288	WGS	unspecified	Illumina Genome Analyzer II	2871742401	gut metagenome	SRX730528		Wake Forest Vervet Microbiome Project	This study contains metagenomic sequence data derived from stool samples collected from vervets (African Green Monkeys) and macaques at the Wake Forest University Primate Center Vervet Research Colony (VRC). The animals contributing the specimens are part of a dietary study comparing a low fat (soy-based monkey chow) and a high fat ("American") diet and the impact of switching from one to the other.	gut metagenome	organismal metagenomes	metagenomes	gut	host	83.66	TRUE	FALSE	0.643191	0.64032
SRR16106681	SRP339188	18.906	WGS	RANDOM	Illumina HiSeq 2500	NM3	soil metagenome	SRX12392264	Metagenome of mangrove sediment	Mangrove sediments metagenomic	The metagenomic datas from mangrove sediments of Beibu Gulf of China.	soil metagenome	ecological metagenomes	metagenomes	soil	terrestrial	69.49	TRUE	FALSE	0.0238455	0.0230715
SRR16106682	SRP339188	14.751	WGS	RANDOM	Illumina HiSeq 2500	NM2	soil metagenome	SRX12392263	Metagenome of mangrove sediment	Mangrove sediments metagenomic	The metagenomic datas from mangrove sediments of Beibu Gulf of China.	soil metagenome	ecological metagenomes	metagenomes	soil	terrestrial	67.4	TRUE	FALSE	0.022425	0.0222937
SRR16106683	SRP339188	14.4	WGS	RANDOM	Illumina HiSeq 2500	NM1	soil metagenome	SRX12392262	Metagenome of mangrove sediment	Mangrove sediments metagenomic	The metagenomic datas from mangrove sediments of Beibu Gulf of China.	soil metagenome	ecological metagenomes	metagenomes	soil	terrestrial	65.76	TRUE	FALSE	0.023333	0.0229341
SRR16106684	SRP339188	12.336	WGS	RANDOM	Illumina HiSeq 2500	NR3	soil metagenome	SRX12392261	Metagenome of mangrove sediment	Mangrove sediments metagenomic	The metagenomic datas from mangrove sediments of Beibu Gulf of China.	soil metagenome	ecological metagenomes	metagenomes	soil	terrestrial	67.63	TRUE	FALSE	0.0118671	0.0117429
SRR16106685	SRP339188	21.14	WGS	RANDOM	Illumina HiSeq 2500	NR2	soil metagenome	SRX12392260	Metagenome of mangrove sediment	Mangrove sediments metagenomic	The metagenomic datas from mangrove sediments of Beibu Gulf of China.	soil metagenome	ecological metagenomes	metagenomes	soil	terrestrial	67.95	TRUE	FALSE	0.0225871	0.0217342
SRR16106686	SRP339188	11.201	WGS	RANDOM	Illumina HiSeq 2500	NR1	soil metagenome	SRX12392259	Metagenome of mangrove sediment	Mangrove sediments metagenomic	The metagenomic datas from mangrove sediments of Beibu Gulf of China.	soil metagenome	ecological metagenomes	metagenomes	soil	terrestrial	65.63	TRUE	FALSE	0.00844747	0.00815749
SRR16106687	SRP339188	18.168	WGS	RANDOM	Illumina HiSeq 2500	R3	soil metagenome	SRX12392258	Metagenome of mangrove sediment	Mangrove sediments metagenomic	The metagenomic datas from mangrove sediments of Beibu Gulf of China.	soil metagenome	ecological metagenomes	metagenomes	soil	terrestrial	69.37	TRUE	FALSE	0.013485	0.0123278
SRR16106688	SRP339188	20.118	WGS	RANDOM	Illumina HiSeq 2500	R2	soil metagenome	SRX12392257	Metagenome of mangrove sediment	Mangrove sediments metagenomic	The metagenomic datas from mangrove sediments of Beibu Gulf of China.	soil metagenome	ecological metagenomes	metagenomes	soil	terrestrial	71.84	TRUE	FALSE	0.0191128	0.0188356
SRR16106689	SRP339188	11.875	WGS	RANDOM	Illumina HiSeq 2500	R1	soil metagenome	SRX12392256	Metagenome of mangrove sediment	Mangrove sediments metagenomic	The metagenomic datas from mangrove sediments of Beibu Gulf of China.	soil metagenome	ecological metagenomes	metagenomes	soil	terrestrial	68.56	TRUE	FALSE	0.00813086	0.00767687
SRR16110321	SRP339226	2.61	WGA	RANDOM	Illumina NovaSeq 6000	25559-JLi8	pig metagenome	SRX12395901	metagenome of pig pen floor	sock swab screening for Hepatitis E virus surveillance in pig herds	Establishment of an NGS sample preparation method for porcine fecal floor samples (sock swabs).	pig metagenome	organismal metagenomes	metagenomes	host (other)	host	0.84	TRUE	FALSE
SRR16110322	SRP339226	2.534	WGA	RANDOM	Illumina NovaSeq 6000	25559-JLi7	pig metagenome	SRX12395900	metagenome of pig pen floor	sock swab screening for Hepatitis E virus surveillance in pig herds	Establishment of an NGS sample preparation method for porcine fecal floor samples (sock swabs).	pig metagenome	organismal metagenomes	metagenomes	host (other)	host	1.54	TRUE	FALSE	0.292054	0.285282
SRR16110323	SRP339226	2.459	WGA	RANDOM	Illumina NovaSeq 6000	25559-JLi4	pig metagenome	SRX12395899	metagenome of pig pen floor	sock swab screening for Hepatitis E virus surveillance in pig herds	Establishment of an NGS sample preparation method for porcine fecal floor samples (sock swabs).	pig metagenome	organismal metagenomes	metagenomes	host (other)	host	0.73	TRUE	FALSE
SRR16110324	SRP339226	2.154	WGA	RANDOM	Illumina NovaSeq 6000	25559-JLi3	pig metagenome	SRX12395898	metagenome of pig pen floor	sock swab screening for Hepatitis E virus surveillance in pig herds	Establishment of an NGS sample preparation method for porcine fecal floor samples (sock swabs).	pig metagenome	organismal metagenomes	metagenomes	host (other)	host	1.2	TRUE	FALSE	0	0
SRR16110325	SRP339226	2.064	WGA	RANDOM	Illumina NovaSeq 6000	25559-JLi2	pig metagenome	SRX12395897	metagenome of pig pen floor	sock swab screening for Hepatitis E virus surveillance in pig herds	Establishment of an NGS sample preparation method for porcine fecal floor samples (sock swabs).	pig metagenome	organismal metagenomes	metagenomes	host (other)	host	0.69	TRUE	FALSE
SRR16110326	SRP339226	2.503	WGA	RANDOM	Illumina NovaSeq 6000	25559-JLi1	pig metagenome	SRX12395896	metagenome of pig pen floor	sock swab screening for Hepatitis E virus surveillance in pig herds	Establishment of an NGS sample preparation method for porcine fecal floor samples (sock swabs).	pig metagenome	organismal metagenomes	metagenomes	host (other)	host	1.19	TRUE	FALSE	0	0
SRR1611146	SRP033648	6.986	WGS	RANDOM	Illumina Genome Analyzer IIx	LAO-D36.MG	wastewater metagenome	SRX731625	LAO-D36.MG	Systems Biology of Lipid Accumulating Organisms	Characterization of microbial communities at the genomic, transcriptomic, proteomic and metabolomic levels, with a special interest on lipid accumulating bacterial populations, which are naturally enriched in biological wastewater treatment systems and may be harnessed for the conversion of mixed lipid substrates (wastewater) into biodiesel. The project aims to elucidate the genetic blueprints and the functional relevance of specific populations within the community. It focuses on within-population genetic and functional heterogeneity, trying to understand how fine-scale variations contribute to differing lipid accumulating phenotypes. Insights from this project will contribute to the understanding the functioning of microbial ecosystems, and improve optimization and modeling strategies for current and future biological wastewater treatment processes. This BioProject contains datasets derived from the same biological wastewater treatment plant. The date includes metagenomes, metatranscriptomes and organisms isolated in pure cultures.	wastewater metagenome	ecological metagenomes	metagenomes	wastewater	aquatic	82.32	TRUE	FALSE	0.518506	0.528943
SRR1611149	SRP033648	5.808	WGS	RANDOM	Illumina Genome Analyzer IIx	LAO-D49.MG	wastewater metagenome	SRX731627	LAO-D49,MG	Systems Biology of Lipid Accumulating Organisms	Characterization of microbial communities at the genomic, transcriptomic, proteomic and metabolomic levels, with a special interest on lipid accumulating bacterial populations, which are naturally enriched in biological wastewater treatment systems and may be harnessed for the conversion of mixed lipid substrates (wastewater) into biodiesel. The project aims to elucidate the genetic blueprints and the functional relevance of specific populations within the community. It focuses on within-population genetic and functional heterogeneity, trying to understand how fine-scale variations contribute to differing lipid accumulating phenotypes. Insights from this project will contribute to the understanding the functioning of microbial ecosystems, and improve optimization and modeling strategies for current and future biological wastewater treatment processes. This BioProject contains datasets derived from the same biological wastewater treatment plant. The date includes metagenomes, metatranscriptomes and organisms isolated in pure cultures.	wastewater metagenome	ecological metagenomes	metagenomes	wastewater	aquatic	79.23	TRUE	FALSE	0.45101	0.462691
SRR1611185	SRP047437	2.118	WGS	unspecified	Illumina HiSeq 2000	2873904198	gut metagenome	SRX731652		Wake Forest Vervet Microbiome Project	This study contains metagenomic sequence data derived from stool samples collected from vervets (African Green Monkeys) and macaques at the Wake Forest University Primate Center Vervet Research Colony (VRC). The animals contributing the specimens are part of a dietary study comparing a low fat (soy-based monkey chow) and a high fat ("American") diet and the impact of switching from one to the other.	gut metagenome	organismal metagenomes	metagenomes	gut	host	89.22	TRUE	FALSE	0.395661	0.395319
SRR1611186	SRP047437	2.43	WGS	unspecified	Illumina HiSeq 2000	2873904199	gut metagenome	SRX731657		Wake Forest Vervet Microbiome Project	This study contains metagenomic sequence data derived from stool samples collected from vervets (African Green Monkeys) and macaques at the Wake Forest University Primate Center Vervet Research Colony (VRC). The animals contributing the specimens are part of a dietary study comparing a low fat (soy-based monkey chow) and a high fat ("American") diet and the impact of switching from one to the other.	gut metagenome	organismal metagenomes	metagenomes	gut	host	100	TRUE	FALSE	0.46622	0.465903
SRR1611550	SRP047437	3.769	WGS	unspecified	Illumina HiSeq 2000	2874020605	gut metagenome	SRX732121		Wake Forest Vervet Microbiome Project	This study contains metagenomic sequence data derived from stool samples collected from vervets (African Green Monkeys) and macaques at the Wake Forest University Primate Center Vervet Research Colony (VRC). The animals contributing the specimens are part of a dietary study comparing a low fat (soy-based monkey chow) and a high fat ("American") diet and the impact of switching from one to the other.	gut metagenome	organismal metagenomes	metagenomes	gut	host	49.06	TRUE	FALSE	0.488604	0.488547
SRR1611551	SRP047437	3.563	WGS	unspecified	Illumina HiSeq 2000	2874020603	gut metagenome	SRX732119		Wake Forest Vervet Microbiome Project	This study contains metagenomic sequence data derived from stool samples collected from vervets (African Green Monkeys) and macaques at the Wake Forest University Primate Center Vervet Research Colony (VRC). The animals contributing the specimens are part of a dietary study comparing a low fat (soy-based monkey chow) and a high fat ("American") diet and the impact of switching from one to the other.	gut metagenome	organismal metagenomes	metagenomes	gut	host	78.34	TRUE	FALSE	0.688515	0.687319
SRR1611552	SRP047437	3.794	WGS	unspecified	Illumina HiSeq 2000	2874020605	gut metagenome	SRX732121		Wake Forest Vervet Microbiome Project	This study contains metagenomic sequence data derived from stool samples collected from vervets (African Green Monkeys) and macaques at the Wake Forest University Primate Center Vervet Research Colony (VRC). The animals contributing the specimens are part of a dietary study comparing a low fat (soy-based monkey chow) and a high fat ("American") diet and the impact of switching from one to the other.	gut metagenome	organismal metagenomes	metagenomes	gut	host	48.26	TRUE	FALSE	0.51922	0.518389
SRR1611553	SRP047437	4.498	WGS	unspecified	Illumina Genome Analyzer II	2871742409	gut metagenome	SRX732098		Wake Forest Vervet Microbiome Project	This study contains metagenomic sequence data derived from stool samples collected from vervets (African Green Monkeys) and macaques at the Wake Forest University Primate Center Vervet Research Colony (VRC). The animals contributing the specimens are part of a dietary study comparing a low fat (soy-based monkey chow) and a high fat ("American") diet and the impact of switching from one to the other.	gut metagenome	organismal metagenomes	metagenomes	gut	host	84.9	TRUE	FALSE	0.747752	0.746584
SRR1611563	SRP047437	3.183	WGS	unspecified	Illumina HiSeq 2000	2873740602	gut metagenome	SRX732112		Wake Forest Vervet Microbiome Project	This study contains metagenomic sequence data derived from stool samples collected from vervets (African Green Monkeys) and macaques at the Wake Forest University Primate Center Vervet Research Colony (VRC). The animals contributing the specimens are part of a dietary study comparing a low fat (soy-based monkey chow) and a high fat ("American") diet and the impact of switching from one to the other.	gut metagenome	organismal metagenomes	metagenomes	gut	host	79.27	TRUE	FALSE	0.519929	0.519803
SRR1611568	SRP047437	3.367	WGS	unspecified	Illumina HiSeq 2000	2873740601	gut metagenome	SRX732122		Wake Forest Vervet Microbiome Project	This study contains metagenomic sequence data derived from stool samples collected from vervets (African Green Monkeys) and macaques at the Wake Forest University Primate Center Vervet Research Colony (VRC). The animals contributing the specimens are part of a dietary study comparing a low fat (soy-based monkey chow) and a high fat ("American") diet and the impact of switching from one to the other.	gut metagenome	organismal metagenomes	metagenomes	gut	host	81.53	TRUE	FALSE	0.50287	0.50223
SRR1611571	SRP047437	7.987	WGS	unspecified	Illumina Genome Analyzer II	2871742407	gut metagenome	SRX732097		Wake Forest Vervet Microbiome Project	This study contains metagenomic sequence data derived from stool samples collected from vervets (African Green Monkeys) and macaques at the Wake Forest University Primate Center Vervet Research Colony (VRC). The animals contributing the specimens are part of a dietary study comparing a low fat (soy-based monkey chow) and a high fat ("American") diet and the impact of switching from one to the other.	gut metagenome	organismal metagenomes	metagenomes	gut	host	98.01	TRUE	FALSE	0.496309	0.495897
SRR1611580	SRP047437	3.904	WGS	unspecified	Illumina HiSeq 2000	2873740603	gut metagenome	SRX732118		Wake Forest Vervet Microbiome Project	This study contains metagenomic sequence data derived from stool samples collected from vervets (African Green Monkeys) and macaques at the Wake Forest University Primate Center Vervet Research Colony (VRC). The animals contributing the specimens are part of a dietary study comparing a low fat (soy-based monkey chow) and a high fat ("American") diet and the impact of switching from one to the other.	gut metagenome	organismal metagenomes	metagenomes	gut	host	75.71	TRUE	FALSE	0.551726	0.551427
SRR1611581	SRP047437	2.366	WGS	unspecified	Illumina HiSeq 2000	2873904199	gut metagenome	SRX731657		Wake Forest Vervet Microbiome Project	This study contains metagenomic sequence data derived from stool samples collected from vervets (African Green Monkeys) and macaques at the Wake Forest University Primate Center Vervet Research Colony (VRC). The animals contributing the specimens are part of a dietary study comparing a low fat (soy-based monkey chow) and a high fat ("American") diet and the impact of switching from one to the other.	gut metagenome	organismal metagenomes	metagenomes	gut	host	100	TRUE	FALSE	0.535893	0.535624
SRR1611582	SRP047437	2.151	WGS	unspecified	Illumina HiSeq 2000	2873904198	gut metagenome	SRX731652		Wake Forest Vervet Microbiome Project	This study contains metagenomic sequence data derived from stool samples collected from vervets (African Green Monkeys) and macaques at the Wake Forest University Primate Center Vervet Research Colony (VRC). The animals contributing the specimens are part of a dietary study comparing a low fat (soy-based monkey chow) and a high fat ("American") diet and the impact of switching from one to the other.	gut metagenome	organismal metagenomes	metagenomes	gut	host	87.12	TRUE	FALSE	0.48946	0.489124
SRR1611585	SRP047437	2.635	WGS	unspecified	Illumina HiSeq 2000	2873740612	gut metagenome	SRX732120		Wake Forest Vervet Microbiome Project	This study contains metagenomic sequence data derived from stool samples collected from vervets (African Green Monkeys) and macaques at the Wake Forest University Primate Center Vervet Research Colony (VRC). The animals contributing the specimens are part of a dietary study comparing a low fat (soy-based monkey chow) and a high fat ("American") diet and the impact of switching from one to the other.	gut metagenome	organismal metagenomes	metagenomes	gut	host	76.57	TRUE	FALSE	0.612273	0.611154
SRR1611586	SRP047437	4.304	WGS	unspecified	Illumina Genome Analyzer II	2871742408	gut metagenome	SRX732096		Wake Forest Vervet Microbiome Project	This study contains metagenomic sequence data derived from stool samples collected from vervets (African Green Monkeys) and macaques at the Wake Forest University Primate Center Vervet Research Colony (VRC). The animals contributing the specimens are part of a dietary study comparing a low fat (soy-based monkey chow) and a high fat ("American") diet and the impact of switching from one to the other.	gut metagenome	organismal metagenomes	metagenomes	gut	host	82.41	TRUE	FALSE	0.689769	0.689927
SRR1611587	SRP047437	3.629	WGS	unspecified	Illumina HiSeq 2000	2874020603	gut metagenome	SRX732119		Wake Forest Vervet Microbiome Project	This study contains metagenomic sequence data derived from stool samples collected from vervets (African Green Monkeys) and macaques at the Wake Forest University Primate Center Vervet Research Colony (VRC). The animals contributing the specimens are part of a dietary study comparing a low fat (soy-based monkey chow) and a high fat ("American") diet and the impact of switching from one to the other.	gut metagenome	organismal metagenomes	metagenomes	gut	host	79.33	TRUE	FALSE	0.702375	0.701565
SRR1611589	SRP047437	4.679	WGS	unspecified	Illumina HiSeq 2000	2874020604	gut metagenome	SRX731653		Wake Forest Vervet Microbiome Project	This study contains metagenomic sequence data derived from stool samples collected from vervets (African Green Monkeys) and macaques at the Wake Forest University Primate Center Vervet Research Colony (VRC). The animals contributing the specimens are part of a dietary study comparing a low fat (soy-based monkey chow) and a high fat ("American") diet and the impact of switching from one to the other.	gut metagenome	organismal metagenomes	metagenomes	gut	host	62.71	TRUE	FALSE	0.611012	0.608837
SRR1611590	SRP047437	3.927	WGS	unspecified	Illumina HiSeq 2000	2873740603	gut metagenome	SRX732118		Wake Forest Vervet Microbiome Project	This study contains metagenomic sequence data derived from stool samples collected from vervets (African Green Monkeys) and macaques at the Wake Forest University Primate Center Vervet Research Colony (VRC). The animals contributing the specimens are part of a dietary study comparing a low fat (soy-based monkey chow) and a high fat ("American") diet and the impact of switching from one to the other.	gut metagenome	organismal metagenomes	metagenomes	gut	host	72.75	TRUE	FALSE	0.541995	0.541509
SRR1611594	SRP047437	4.797	WGS	unspecified	Illumina HiSeq 2000	2873740605	gut metagenome	SRX731655		Wake Forest Vervet Microbiome Project	This study contains metagenomic sequence data derived from stool samples collected from vervets (African Green Monkeys) and macaques at the Wake Forest University Primate Center Vervet Research Colony (VRC). The animals contributing the specimens are part of a dietary study comparing a low fat (soy-based monkey chow) and a high fat ("American") diet and the impact of switching from one to the other.	gut metagenome	organismal metagenomes	metagenomes	gut	host	79.93	TRUE	FALSE	0.550427	0.549825
SRR1611600	SRP047437	3.374	WGS	unspecified	Illumina HiSeq 2000	2874020601	gut metagenome	SRX732117		Wake Forest Vervet Microbiome Project	This study contains metagenomic sequence data derived from stool samples collected from vervets (African Green Monkeys) and macaques at the Wake Forest University Primate Center Vervet Research Colony (VRC). The animals contributing the specimens are part of a dietary study comparing a low fat (soy-based monkey chow) and a high fat ("American") diet and the impact of switching from one to the other.	gut metagenome	organismal metagenomes	metagenomes	gut	host	81.09	TRUE	FALSE	0.53858	0.538295
SRR1611608	SRP047437	3.481	WGS	unspecified	Illumina Genome Analyzer II	2871742411	gut metagenome	SRX732095		Wake Forest Vervet Microbiome Project	This study contains metagenomic sequence data derived from stool samples collected from vervets (African Green Monkeys) and macaques at the Wake Forest University Primate Center Vervet Research Colony (VRC). The animals contributing the specimens are part of a dietary study comparing a low fat (soy-based monkey chow) and a high fat ("American") diet and the impact of switching from one to the other.	gut metagenome	organismal metagenomes	metagenomes	gut	host	74.07	TRUE	FALSE	0.67701	0.675064
SRR1611612	SRP047437	3.107	WGS	unspecified	Illumina HiSeq 2000	2873740610	gut metagenome	SRX732123		Wake Forest Vervet Microbiome Project	This study contains metagenomic sequence data derived from stool samples collected from vervets (African Green Monkeys) and macaques at the Wake Forest University Primate Center Vervet Research Colony (VRC). The animals contributing the specimens are part of a dietary study comparing a low fat (soy-based monkey chow) and a high fat ("American") diet and the impact of switching from one to the other.	gut metagenome	organismal metagenomes	metagenomes	gut	host	73.29	TRUE	FALSE	0.60735	0.604985
SRR1611614	SRP047437	3.611	WGS	unspecified	Illumina HiSeq 2000	2873740609	gut metagenome	SRX732116		Wake Forest Vervet Microbiome Project	This study contains metagenomic sequence data derived from stool samples collected from vervets (African Green Monkeys) and macaques at the Wake Forest University Primate Center Vervet Research Colony (VRC). The animals contributing the specimens are part of a dietary study comparing a low fat (soy-based monkey chow) and a high fat ("American") diet and the impact of switching from one to the other.	gut metagenome	organismal metagenomes	metagenomes	gut	host	90.77	TRUE	FALSE	0.473913	0.473595
SRR1611616	SRP047437	4.65	WGS	unspecified	Illumina HiSeq 2000	2874020596	gut metagenome	SRX731656		Wake Forest Vervet Microbiome Project	This study contains metagenomic sequence data derived from stool samples collected from vervets (African Green Monkeys) and macaques at the Wake Forest University Primate Center Vervet Research Colony (VRC). The animals contributing the specimens are part of a dietary study comparing a low fat (soy-based monkey chow) and a high fat ("American") diet and the impact of switching from one to the other.	gut metagenome	organismal metagenomes	metagenomes	gut	host	70.25	TRUE	FALSE	0.637157	0.63576
SRR1611618	SRP047437	3.543	WGS	unspecified	Illumina HiSeq 2000	2874020599	gut metagenome	SRX732115		Wake Forest Vervet Microbiome Project	This study contains metagenomic sequence data derived from stool samples collected from vervets (African Green Monkeys) and macaques at the Wake Forest University Primate Center Vervet Research Colony (VRC). The animals contributing the specimens are part of a dietary study comparing a low fat (soy-based monkey chow) and a high fat ("American") diet and the impact of switching from one to the other.	gut metagenome	organismal metagenomes	metagenomes	gut	host	73.4	TRUE	FALSE	0.583412	0.580824
SRR1611619	SRP047437	2.734	WGS	unspecified	Illumina HiSeq 2000	2874020598	gut metagenome	SRX732114		Wake Forest Vervet Microbiome Project	This study contains metagenomic sequence data derived from stool samples collected from vervets (African Green Monkeys) and macaques at the Wake Forest University Primate Center Vervet Research Colony (VRC). The animals contributing the specimens are part of a dietary study comparing a low fat (soy-based monkey chow) and a high fat ("American") diet and the impact of switching from one to the other.	gut metagenome	organismal metagenomes	metagenomes	gut	host	79.57	TRUE	FALSE	0.425004	0.422534
SRR1611620	SRP047437	3.463	WGS	unspecified	Illumina Genome Analyzer II	2871742411	gut metagenome	SRX732095		Wake Forest Vervet Microbiome Project	This study contains metagenomic sequence data derived from stool samples collected from vervets (African Green Monkeys) and macaques at the Wake Forest University Primate Center Vervet Research Colony (VRC). The animals contributing the specimens are part of a dietary study comparing a low fat (soy-based monkey chow) and a high fat ("American") diet and the impact of switching from one to the other.	gut metagenome	organismal metagenomes	metagenomes	gut	host	74.82	TRUE	FALSE	0.670503	0.66902
SRR1611622	SRP047437	2.629	WGS	unspecified	Illumina HiSeq 2000	2874020598	gut metagenome	SRX732114		Wake Forest Vervet Microbiome Project	This study contains metagenomic sequence data derived from stool samples collected from vervets (African Green Monkeys) and macaques at the Wake Forest University Primate Center Vervet Research Colony (VRC). The animals contributing the specimens are part of a dietary study comparing a low fat (soy-based monkey chow) and a high fat ("American") diet and the impact of switching from one to the other.	gut metagenome	organismal metagenomes	metagenomes	gut	host	81.98	TRUE	FALSE	0.424956	0.423806
SRR1611623	SRP047437	4.498	WGS	unspecified	Illumina HiSeq 2000	2874020596	gut metagenome	SRX731656		Wake Forest Vervet Microbiome Project	This study contains metagenomic sequence data derived from stool samples collected from vervets (African Green Monkeys) and macaques at the Wake Forest University Primate Center Vervet Research Colony (VRC). The animals contributing the specimens are part of a dietary study comparing a low fat (soy-based monkey chow) and a high fat ("American") diet and the impact of switching from one to the other.	gut metagenome	organismal metagenomes	metagenomes	gut	host	69.65	TRUE	FALSE	0.634329	0.633345
SRR1611624	SRP047437	3.081	WGS	unspecified	Illumina HiSeq 2000	2874020597	gut metagenome	SRX732113		Wake Forest Vervet Microbiome Project	This study contains metagenomic sequence data derived from stool samples collected from vervets (African Green Monkeys) and macaques at the Wake Forest University Primate Center Vervet Research Colony (VRC). The animals contributing the specimens are part of a dietary study comparing a low fat (soy-based monkey chow) and a high fat ("American") diet and the impact of switching from one to the other.	gut metagenome	organismal metagenomes	metagenomes	gut	host	82.04	TRUE	FALSE	0.549897	0.5487
SRR1611678	SRP047437	5.259	WGS	unspecified	Illumina Genome Analyzer II	2871292513	gut metagenome	SRX732094		Wake Forest Vervet Microbiome Project	This study contains metagenomic sequence data derived from stool samples collected from vervets (African Green Monkeys) and macaques at the Wake Forest University Primate Center Vervet Research Colony (VRC). The animals contributing the specimens are part of a dietary study comparing a low fat (soy-based monkey chow) and a high fat ("American") diet and the impact of switching from one to the other.	gut metagenome	organismal metagenomes	metagenomes	gut	host	63.11	TRUE	FALSE	0.694542	0.690067
SRR1611680	SRP047437	4.797	WGS	unspecified	Illumina HiSeq 2000	2873740605	gut metagenome	SRX731655		Wake Forest Vervet Microbiome Project	This study contains metagenomic sequence data derived from stool samples collected from vervets (African Green Monkeys) and macaques at the Wake Forest University Primate Center Vervet Research Colony (VRC). The animals contributing the specimens are part of a dietary study comparing a low fat (soy-based monkey chow) and a high fat ("American") diet and the impact of switching from one to the other.	gut metagenome	organismal metagenomes	metagenomes	gut	host	81.14	TRUE	FALSE	0.54966	0.54885
SRR16117164	SRP339275	18.153	WGS	RANDOM	NextSeq 500	SFB05-BIO-02_S4	human gut metagenome	SRX12402751	Human gut metagenome sequence: terminal ileum biopsy	Human small intestine metagenomes from a pilot study on segmented filamentous bacteria	Human small intestine metagenomes from 5 healthy adults without intestinal inflammation. Samples were taken from the terminal ileum and include 9 biopsies, 3 mucosal brushes, and 1 luminal aspirate.	human gut metagenome	organismal metagenomes	metagenomes	gut	host		TRUE	FALSE
SRR16117165	SRP339275	17.152	WGS	RANDOM	NextSeq 500	SFB05-BIO-01_S5	human gut metagenome	SRX12402750	Human gut metagenome sequence: terminal ileum biopsy	Human small intestine metagenomes from a pilot study on segmented filamentous bacteria	Human small intestine metagenomes from 5 healthy adults without intestinal inflammation. Samples were taken from the terminal ileum and include 9 biopsies, 3 mucosal brushes, and 1 luminal aspirate.	human gut metagenome	organismal metagenomes	metagenomes	gut	host		FALSE	FALSE
SRR16117166	SRP339275	22.55	WGS	RANDOM	NextSeq 500	SFB04-SWA-01_S7	human gut metagenome	SRX12402749	Human gut metagenome sequence: terminal ileum mucosal brush	Human small intestine metagenomes from a pilot study on segmented filamentous bacteria	Human small intestine metagenomes from 5 healthy adults without intestinal inflammation. Samples were taken from the terminal ileum and include 9 biopsies, 3 mucosal brushes, and 1 luminal aspirate.	human gut metagenome	organismal metagenomes	metagenomes	gut	host	1.19	TRUE	FALSE	0.723747	0.723747
SRR16117167	SRP339275	11.082	WGS	RANDOM	NextSeq 500	SFB04-BIO-02_S3	human gut metagenome	SRX12402748	Human gut metagenome sequence: terminal ileum biopsy	Human small intestine metagenomes from a pilot study on segmented filamentous bacteria	Human small intestine metagenomes from 5 healthy adults without intestinal inflammation. Samples were taken from the terminal ileum and include 9 biopsies, 3 mucosal brushes, and 1 luminal aspirate.	human gut metagenome	organismal metagenomes	metagenomes	gut	host		FALSE	FALSE
SRR16117168	SRP339275	16.593	WGS	RANDOM	NextSeq 500	SFB04-BIO-01_S4	human gut metagenome	SRX12402747	Human gut metagenome sequence: terminal ileum biopsy	Human small intestine metagenomes from a pilot study on segmented filamentous bacteria	Human small intestine metagenomes from 5 healthy adults without intestinal inflammation. Samples were taken from the terminal ileum and include 9 biopsies, 3 mucosal brushes, and 1 luminal aspirate.	human gut metagenome	organismal metagenomes	metagenomes	gut	host		FALSE	FALSE
SRR16117169	SRP339275	20.18	WGS	RANDOM	NextSeq 500	SFB02-SWA-01_S5	human gut metagenome	SRX12402746	Human gut metagenome sequence: terminal ileum mucosal brush	Human small intestine metagenomes from a pilot study on segmented filamentous bacteria	Human small intestine metagenomes from 5 healthy adults without intestinal inflammation. Samples were taken from the terminal ileum and include 9 biopsies, 3 mucosal brushes, and 1 luminal aspirate.	human gut metagenome	organismal metagenomes	metagenomes	gut	host	7.91	TRUE	FALSE	0.825752	0.825768
SRR16117170	SRP339275	14.549	WGS	RANDOM	NextSeq 500	SFB02-BIO-02_S2	human gut metagenome	SRX12402745	Human gut metagenome sequence: terminal ileum biopsy	Human small intestine metagenomes from a pilot study on segmented filamentous bacteria	Human small intestine metagenomes from 5 healthy adults without intestinal inflammation. Samples were taken from the terminal ileum and include 9 biopsies, 3 mucosal brushes, and 1 luminal aspirate.	human gut metagenome	organismal metagenomes	metagenomes	gut	host		TRUE	FALSE
SRR16117171	SRP339275	19.294	WGS	RANDOM	NextSeq 500	SFB02-BIO-01_S3	human gut metagenome	SRX12402744	Human gut metagenome sequence: terminal ileum biopsy	Human small intestine metagenomes from a pilot study on segmented filamentous bacteria	Human small intestine metagenomes from 5 healthy adults without intestinal inflammation. Samples were taken from the terminal ileum and include 9 biopsies, 3 mucosal brushes, and 1 luminal aspirate.	human gut metagenome	organismal metagenomes	metagenomes	gut	host		TRUE	FALSE
SRR16117172	SRP339275	20.53	WGS	RANDOM	NextSeq 500	SFB06-SWA-01_S6	human gut metagenome	SRX12402743	Human gut metagenome sequence: terminal ileum mucosal brush	Human small intestine metagenomes from a pilot study on segmented filamentous bacteria	Human small intestine metagenomes from 5 healthy adults without intestinal inflammation. Samples were taken from the terminal ileum and include 9 biopsies, 3 mucosal brushes, and 1 luminal aspirate.	human gut metagenome	organismal metagenomes	metagenomes	gut	host	0.03	TRUE	FALSE
SRR16117174	SRP339275	15.524	WGS	RANDOM	NextSeq 500	SFB06-BIO-02_S7	human gut metagenome	SRX12402741	Human gut metagenome sequence: terminal ileum biopsy	Human small intestine metagenomes from a pilot study on segmented filamentous bacteria	Human small intestine metagenomes from 5 healthy adults without intestinal inflammation. Samples were taken from the terminal ileum and include 9 biopsies, 3 mucosal brushes, and 1 luminal aspirate.	human gut metagenome	organismal metagenomes	metagenomes	gut	host		FALSE	FALSE
SRR16117175	SRP339275	18.829	WGS	RANDOM	NextSeq 500	SFB01-BIO-02_S2	human gut metagenome	SRX12402740	Human gut metagenome sequence: terminal ileum biopsy	Human small intestine metagenomes from a pilot study on segmented filamentous bacteria	Human small intestine metagenomes from 5 healthy adults without intestinal inflammation. Samples were taken from the terminal ileum and include 9 biopsies, 3 mucosal brushes, and 1 luminal aspirate.	human gut metagenome	organismal metagenomes	metagenomes	gut	host		FALSE	FALSE
SRR16117176	SRP339275	17.194	WGS	RANDOM	NextSeq 500	SFB01-BIO-01_S6	human gut metagenome	SRX12402739	Human gut metagenome sequence: terminal ileum biopsy	Human small intestine metagenomes from a pilot study on segmented filamentous bacteria	Human small intestine metagenomes from 5 healthy adults without intestinal inflammation. Samples were taken from the terminal ileum and include 9 biopsies, 3 mucosal brushes, and 1 luminal aspirate.	human gut metagenome	organismal metagenomes	metagenomes	gut	host		TRUE	FALSE
SRR1611762	SRP047437	3.177	WGS	unspecified	Illumina HiSeq 2000	2873740602	gut metagenome	SRX732112		Wake Forest Vervet Microbiome Project	This study contains metagenomic sequence data derived from stool samples collected from vervets (African Green Monkeys) and macaques at the Wake Forest University Primate Center Vervet Research Colony (VRC). The animals contributing the specimens are part of a dietary study comparing a low fat (soy-based monkey chow) and a high fat ("American") diet and the impact of switching from one to the other.	gut metagenome	organismal metagenomes	metagenomes	gut	host	80.72	TRUE	FALSE	0.516993	0.516341
SRR1611764	SRP047437	5.334	WGS	unspecified	Illumina Genome Analyzer II	2871292513	gut metagenome	SRX732094		Wake Forest Vervet Microbiome Project	This study contains metagenomic sequence data derived from stool samples collected from vervets (African Green Monkeys) and macaques at the Wake Forest University Primate Center Vervet Research Colony (VRC). The animals contributing the specimens are part of a dietary study comparing a low fat (soy-based monkey chow) and a high fat ("American") diet and the impact of switching from one to the other.	gut metagenome	organismal metagenomes	metagenomes	gut	host	64.66	TRUE	FALSE	0.706613	0.70391
SRR1611768	SRP047437	3.499	WGS	unspecified	Illumina HiSeq 2000	2873740608	gut metagenome	SRX731654		Wake Forest Vervet Microbiome Project	This study contains metagenomic sequence data derived from stool samples collected from vervets (African Green Monkeys) and macaques at the Wake Forest University Primate Center Vervet Research Colony (VRC). The animals contributing the specimens are part of a dietary study comparing a low fat (soy-based monkey chow) and a high fat ("American") diet and the impact of switching from one to the other.	gut metagenome	organismal metagenomes	metagenomes	gut	host	85.41	TRUE	FALSE	0.548357	0.547874
SRR1611771	SRP047437	2.884	WGS	unspecified	Illumina HiSeq 2000	2874020600	gut metagenome	SRX732110		Wake Forest Vervet Microbiome Project	This study contains metagenomic sequence data derived from stool samples collected from vervets (African Green Monkeys) and macaques at the Wake Forest University Primate Center Vervet Research Colony (VRC). The animals contributing the specimens are part of a dietary study comparing a low fat (soy-based monkey chow) and a high fat ("American") diet and the impact of switching from one to the other.	gut metagenome	organismal metagenomes	metagenomes	gut	host	79.3	TRUE	FALSE	0.622808	0.622008
SRR1611773	SRP047437	5.241	WGS	unspecified	Illumina Genome Analyzer II	2871292515	gut metagenome	SRX732093		Wake Forest Vervet Microbiome Project	This study contains metagenomic sequence data derived from stool samples collected from vervets (African Green Monkeys) and macaques at the Wake Forest University Primate Center Vervet Research Colony (VRC). The animals contributing the specimens are part of a dietary study comparing a low fat (soy-based monkey chow) and a high fat ("American") diet and the impact of switching from one to the other.	gut metagenome	organismal metagenomes	metagenomes	gut	host	98.4	TRUE	FALSE	0.492847	0.492268
SRR1611782	SRP047437	2.99	WGS	unspecified	Illumina HiSeq 2000	2873740611	gut metagenome	SRX732111		Wake Forest Vervet Microbiome Project	This study contains metagenomic sequence data derived from stool samples collected from vervets (African Green Monkeys) and macaques at the Wake Forest University Primate Center Vervet Research Colony (VRC). The animals contributing the specimens are part of a dietary study comparing a low fat (soy-based monkey chow) and a high fat ("American") diet and the impact of switching from one to the other.	gut metagenome	organismal metagenomes	metagenomes	gut	host	89.71	TRUE	FALSE	0.507595	0.506835
SRR1611783	SRP047437	2.695	WGS	unspecified	Illumina HiSeq 2000	2873740612	gut metagenome	SRX732120		Wake Forest Vervet Microbiome Project	This study contains metagenomic sequence data derived from stool samples collected from vervets (African Green Monkeys) and macaques at the Wake Forest University Primate Center Vervet Research Colony (VRC). The animals contributing the specimens are part of a dietary study comparing a low fat (soy-based monkey chow) and a high fat ("American") diet and the impact of switching from one to the other.	gut metagenome	organismal metagenomes	metagenomes	gut	host	76.85	TRUE	FALSE	0.61129	0.610235
SRR16117886	SRP285612	1.154	WGS	RANDOM	Illumina MiSeq	PS	soil metagenome	SRX12403397	Shotgun metagenomic sequencing of soil sample PS	soil metagenome Raw sequence reads	This project contains sequencing data from rhizosphere and bulk soil samples. It also contains data from cultured organisms on various media.	soil metagenome	ecological metagenomes	metagenomes	soil	terrestrial	40.4	TRUE	FALSE	0.00612302	0.0038961
SRR16117887	SRP285612	1.384	WGS	RANDOM	Illumina MiSeq	B	soil metagenome	SRX12403396	Shotgun metagenomic sequencing of soil sample B	soil metagenome Raw sequence reads	This project contains sequencing data from rhizosphere and bulk soil samples. It also contains data from cultured organisms on various media.	soil metagenome	ecological metagenomes	metagenomes	soil	terrestrial	43.1	TRUE	FALSE	0	0
SRR16117888	SRP285612	1.38	WGS	RANDOM	Illumina MiSeq	R8	rhizosphere metagenome	SRX12403395	Shotgun metagenomic sequencing of rhizosphere sample R8	soil metagenome Raw sequence reads	This project contains sequencing data from rhizosphere and bulk soil samples. It also contains data from cultured organisms on various media.	rhizosphere metagenome	ecological metagenomes	metagenomes	terrestrial (other)	terrestrial	45.43	TRUE	FALSE	0	0
SRR16117889	SRP285612	1.164	WGS	RANDOM	Illumina MiSeq	R7	rhizosphere metagenome	SRX12403394	Shotgun metagenomic sequencing of rhizosphere sample R7	soil metagenome Raw sequence reads	This project contains sequencing data from rhizosphere and bulk soil samples. It also contains data from cultured organisms on various media.	rhizosphere metagenome	ecological metagenomes	metagenomes	terrestrial (other)	terrestrial	52.54	TRUE	FALSE	0.0116039	0.0116092
SRR1611789	SRP047437	2.933	WGS	unspecified	Illumina HiSeq 2000	2874020600	gut metagenome	SRX732110		Wake Forest Vervet Microbiome Project	This study contains metagenomic sequence data derived from stool samples collected from vervets (African Green Monkeys) and macaques at the Wake Forest University Primate Center Vervet Research Colony (VRC). The animals contributing the specimens are part of a dietary study comparing a low fat (soy-based monkey chow) and a high fat ("American") diet and the impact of switching from one to the other.	gut metagenome	organismal metagenomes	metagenomes	gut	host	78.3	TRUE	FALSE	0.599371	0.599459
SRR16117890	SRP285612	1.256	WGS	RANDOM	Illumina MiSeq	R6	rhizosphere metagenome	SRX12403393	Shotgun metagenomic sequencing of rhizosphere sample R6	soil metagenome Raw sequence reads	This project contains sequencing data from rhizosphere and bulk soil samples. It also contains data from cultured organisms on various media.	rhizosphere metagenome	ecological metagenomes	metagenomes	terrestrial (other)	terrestrial	51.17	TRUE	FALSE	0.0290763	0.0290654
SRR16117891	SRP285612	1.329	WGS	RANDOM	Illumina MiSeq	R5	rhizosphere metagenome	SRX12403392	Shotgun metagenomic sequencing of rhizosphere sample R5	soil metagenome Raw sequence reads	This project contains sequencing data from rhizosphere and bulk soil samples. It also contains data from cultured organisms on various media.	rhizosphere metagenome	ecological metagenomes	metagenomes	terrestrial (other)	terrestrial	56.26	TRUE	FALSE	0.0403966	0.0404172
SRR16117892	SRP285612	1.386	WGS	RANDOM	Illumina MiSeq	R4	rhizosphere metagenome	SRX12403391	Shotgun metagenomic sequencing of rhizosphere sample R4	soil metagenome Raw sequence reads	This project contains sequencing data from rhizosphere and bulk soil samples. It also contains data from cultured organisms on various media.	rhizosphere metagenome	ecological metagenomes	metagenomes	terrestrial (other)	terrestrial	51.82	TRUE	FALSE	0.0647728	0.0647652
SRR16117893	SRP285612	1.282	WGS	RANDOM	Illumina MiSeq	R3	rhizosphere metagenome	SRX12403390	Shotgun metagenomic sequencing of rhizosphere sample R3	soil metagenome Raw sequence reads	This project contains sequencing data from rhizosphere and bulk soil samples. It also contains data from cultured organisms on various media.	rhizosphere metagenome	ecological metagenomes	metagenomes	terrestrial (other)	terrestrial	47.73	TRUE	FALSE	0.00427575	0.00427407
SRR16117894	SRP285612	1.056	WGS	RANDOM	Illumina MiSeq	PH	soil metagenome	SRX12403389	Shotgun metagenomic sequencing of soil sample PH	soil metagenome Raw sequence reads	This project contains sequencing data from rhizosphere and bulk soil samples. It also contains data from cultured organisms on various media.	soil metagenome	ecological metagenomes	metagenomes	soil	terrestrial	42.42	TRUE	FALSE	0.00791888	0.00704565
SRR16117895	SRP285612	1.361	WGS	RANDOM	Illumina MiSeq	R2	rhizosphere metagenome	SRX12403388	Shotgun metagenomic sequencing of rhizosphere sample R2	soil metagenome Raw sequence reads	This project contains sequencing data from rhizosphere and bulk soil samples. It also contains data from cultured organisms on various media.	rhizosphere metagenome	ecological metagenomes	metagenomes	terrestrial (other)	terrestrial	45.77	TRUE	FALSE	0.0109861	0.0109897
SRR16117896	SRP285612	1.418	WGS	RANDOM	Illumina MiSeq	R1	rhizosphere metagenome	SRX12403387	Shotgun metagenomic sequencing of rhizosphere sample R1	soil metagenome Raw sequence reads	This project contains sequencing data from rhizosphere and bulk soil samples. It also contains data from cultured organisms on various media.	rhizosphere metagenome	ecological metagenomes	metagenomes	terrestrial (other)	terrestrial	50.45	TRUE	FALSE	0.377845	0.377889
SRR1611797	SRP047437	3.598	WGS	unspecified	Illumina HiSeq 2000	2873740608	gut metagenome	SRX731654		Wake Forest Vervet Microbiome Project	This study contains metagenomic sequence data derived from stool samples collected from vervets (African Green Monkeys) and macaques at the Wake Forest University Primate Center Vervet Research Colony (VRC). The animals contributing the specimens are part of a dietary study comparing a low fat (soy-based monkey chow) and a high fat ("American") diet and the impact of switching from one to the other.	gut metagenome	organismal metagenomes	metagenomes	gut	host	85.66	TRUE	FALSE	0.553465	0.552924
SRR1611800	SRP047437	2.488	WGS	unspecified	Illumina HiSeq 2000	2874020602	gut metagenome	SRX732108		Wake Forest Vervet Microbiome Project	This study contains metagenomic sequence data derived from stool samples collected from vervets (African Green Monkeys) and macaques at the Wake Forest University Primate Center Vervet Research Colony (VRC). The animals contributing the specimens are part of a dietary study comparing a low fat (soy-based monkey chow) and a high fat ("American") diet and the impact of switching from one to the other.	gut metagenome	organismal metagenomes	metagenomes	gut	host	74.54	TRUE	FALSE	0.71581	0.715508
SRR1611801	SRP047437	1.315	WGS	unspecified	Illumina HiSeq 2000	2873740607	gut metagenome	SRX732107		Wake Forest Vervet Microbiome Project	This study contains metagenomic sequence data derived from stool samples collected from vervets (African Green Monkeys) and macaques at the Wake Forest University Primate Center Vervet Research Colony (VRC). The animals contributing the specimens are part of a dietary study comparing a low fat (soy-based monkey chow) and a high fat ("American") diet and the impact of switching from one to the other.	gut metagenome	organismal metagenomes	metagenomes	gut	host	90.12	TRUE	FALSE	0.425244	0.424946
SRR1611803	SRP047437	5.246	WGS	unspecified	Illumina Genome Analyzer II	2871292515	gut metagenome	SRX732093		Wake Forest Vervet Microbiome Project	This study contains metagenomic sequence data derived from stool samples collected from vervets (African Green Monkeys) and macaques at the Wake Forest University Primate Center Vervet Research Colony (VRC). The animals contributing the specimens are part of a dietary study comparing a low fat (soy-based monkey chow) and a high fat ("American") diet and the impact of switching from one to the other.	gut metagenome	organismal metagenomes	metagenomes	gut	host	99.94	TRUE	FALSE	0.503901	0.503356
SRR1611848	SRP047437	2.673	WGS	unspecified	Illumina HiSeq 2000	2874020595	gut metagenome	SRX732105		Wake Forest Vervet Microbiome Project	This study contains metagenomic sequence data derived from stool samples collected from vervets (African Green Monkeys) and macaques at the Wake Forest University Primate Center Vervet Research Colony (VRC). The animals contributing the specimens are part of a dietary study comparing a low fat (soy-based monkey chow) and a high fat ("American") diet and the impact of switching from one to the other.	gut metagenome	organismal metagenomes	metagenomes	gut	host	81.98	TRUE	FALSE	0.530676	0.529452
SRR1611851	SRP047437	2.228	WGS	unspecified	Illumina Genome Analyzer II	2871742414	gut metagenome	SRX732089		Wake Forest Vervet Microbiome Project	This study contains metagenomic sequence data derived from stool samples collected from vervets (African Green Monkeys) and macaques at the Wake Forest University Primate Center Vervet Research Colony (VRC). The animals contributing the specimens are part of a dietary study comparing a low fat (soy-based monkey chow) and a high fat ("American") diet and the impact of switching from one to the other.	gut metagenome	organismal metagenomes	metagenomes	gut	host	62.64	TRUE	FALSE	0.539677	0.538824
SRR1611855	SRP047437	4.656	WGS	unspecified	Illumina HiSeq 2000	2874020604	gut metagenome	SRX731653		Wake Forest Vervet Microbiome Project	This study contains metagenomic sequence data derived from stool samples collected from vervets (African Green Monkeys) and macaques at the Wake Forest University Primate Center Vervet Research Colony (VRC). The animals contributing the specimens are part of a dietary study comparing a low fat (soy-based monkey chow) and a high fat ("American") diet and the impact of switching from one to the other.	gut metagenome	organismal metagenomes	metagenomes	gut	host	63.41	TRUE	FALSE	0.597622	0.597602
SRR1611856	SRP047437	3.233	WGS	unspecified	Illumina HiSeq 2000	2873740610	gut metagenome	SRX732123		Wake Forest Vervet Microbiome Project	This study contains metagenomic sequence data derived from stool samples collected from vervets (African Green Monkeys) and macaques at the Wake Forest University Primate Center Vervet Research Colony (VRC). The animals contributing the specimens are part of a dietary study comparing a low fat (soy-based monkey chow) and a high fat ("American") diet and the impact of switching from one to the other.	gut metagenome	organismal metagenomes	metagenomes	gut	host	72.1	TRUE	FALSE	0.614175	0.610962
SRR1611933	SRP047437	2.718	WGS	unspecified	Illumina HiSeq 2000	2874020606	gut metagenome	SRX732109		Wake Forest Vervet Microbiome Project	This study contains metagenomic sequence data derived from stool samples collected from vervets (African Green Monkeys) and macaques at the Wake Forest University Primate Center Vervet Research Colony (VRC). The animals contributing the specimens are part of a dietary study comparing a low fat (soy-based monkey chow) and a high fat ("American") diet and the impact of switching from one to the other.	gut metagenome	organismal metagenomes	metagenomes	gut	host	86.01	TRUE	FALSE	0.518929	0.518688
SRR1611934	SRP047437	2.677	WGS	unspecified	Illumina HiSeq 2000	2874020606	gut metagenome	SRX732109		Wake Forest Vervet Microbiome Project	This study contains metagenomic sequence data derived from stool samples collected from vervets (African Green Monkeys) and macaques at the Wake Forest University Primate Center Vervet Research Colony (VRC). The animals contributing the specimens are part of a dietary study comparing a low fat (soy-based monkey chow) and a high fat ("American") diet and the impact of switching from one to the other.	gut metagenome	organismal metagenomes	metagenomes	gut	host	84.93	TRUE	FALSE	0.513792	0.513651
SRR1611935	SRP047437	3.709	WGS	unspecified	Illumina Genome Analyzer II	2871292510	gut metagenome	SRX732088		Wake Forest Vervet Microbiome Project	This study contains metagenomic sequence data derived from stool samples collected from vervets (African Green Monkeys) and macaques at the Wake Forest University Primate Center Vervet Research Colony (VRC). The animals contributing the specimens are part of a dietary study comparing a low fat (soy-based monkey chow) and a high fat ("American") diet and the impact of switching from one to the other.	gut metagenome	organismal metagenomes	metagenomes	gut	host	78.92	TRUE	FALSE	0.621332	0.619949
SRR1611943	SRP047437	3.541	WGS	unspecified	Illumina HiSeq 2000	2873740609	gut metagenome	SRX732116		Wake Forest Vervet Microbiome Project	This study contains metagenomic sequence data derived from stool samples collected from vervets (African Green Monkeys) and macaques at the Wake Forest University Primate Center Vervet Research Colony (VRC). The animals contributing the specimens are part of a dietary study comparing a low fat (soy-based monkey chow) and a high fat ("American") diet and the impact of switching from one to the other.	gut metagenome	organismal metagenomes	metagenomes	gut	host	91.27	TRUE	FALSE	0.423202	0.423
SRR1611955	SRP047437	2.514	WGS	unspecified	Illumina HiSeq 2000	2874020602	gut metagenome	SRX732108		Wake Forest Vervet Microbiome Project	This study contains metagenomic sequence data derived from stool samples collected from vervets (African Green Monkeys) and macaques at the Wake Forest University Primate Center Vervet Research Colony (VRC). The animals contributing the specimens are part of a dietary study comparing a low fat (soy-based monkey chow) and a high fat ("American") diet and the impact of switching from one to the other.	gut metagenome	organismal metagenomes	metagenomes	gut	host	74.47	TRUE	FALSE	0.704283	0.704252
SRR1611956	SRP047437	2.169	WGS	unspecified	Illumina HiSeq 2000	2873740604	gut metagenome	SRX732104		Wake Forest Vervet Microbiome Project	This study contains metagenomic sequence data derived from stool samples collected from vervets (African Green Monkeys) and macaques at the Wake Forest University Primate Center Vervet Research Colony (VRC). The animals contributing the specimens are part of a dietary study comparing a low fat (soy-based monkey chow) and a high fat ("American") diet and the impact of switching from one to the other.	gut metagenome	organismal metagenomes	metagenomes	gut	host	81.29	TRUE	FALSE	0.520389	0.520185
SRR1611975	SRP047437	3.412	WGS	unspecified	Illumina HiSeq 2000	2874020601	gut metagenome	SRX732117		Wake Forest Vervet Microbiome Project	This study contains metagenomic sequence data derived from stool samples collected from vervets (African Green Monkeys) and macaques at the Wake Forest University Primate Center Vervet Research Colony (VRC). The animals contributing the specimens are part of a dietary study comparing a low fat (soy-based monkey chow) and a high fat ("American") diet and the impact of switching from one to the other.	gut metagenome	organismal metagenomes	metagenomes	gut	host	81.14	TRUE	FALSE	0.555909	0.555165
SRR1611976	SRP047437	4.217	WGS	unspecified	Illumina Genome Analyzer II	2871292517	gut metagenome	SRX732019		Wake Forest Vervet Microbiome Project	This study contains metagenomic sequence data derived from stool samples collected from vervets (African Green Monkeys) and macaques at the Wake Forest University Primate Center Vervet Research Colony (VRC). The animals contributing the specimens are part of a dietary study comparing a low fat (soy-based monkey chow) and a high fat ("American") diet and the impact of switching from one to the other.	gut metagenome	organismal metagenomes	metagenomes	gut	host	23.91	TRUE	FALSE	0.875093	0.865052
SRR1611977	SRP047437	4.28	WGS	unspecified	Illumina Genome Analyzer II	2871292517	gut metagenome	SRX732019		Wake Forest Vervet Microbiome Project	This study contains metagenomic sequence data derived from stool samples collected from vervets (African Green Monkeys) and macaques at the Wake Forest University Primate Center Vervet Research Colony (VRC). The animals contributing the specimens are part of a dietary study comparing a low fat (soy-based monkey chow) and a high fat ("American") diet and the impact of switching from one to the other.	gut metagenome	organismal metagenomes	metagenomes	gut	host	23.98	TRUE	FALSE	0.866977	0.853461
SRR1611978	SRP047437	4.392	WGS	unspecified	Illumina Genome Analyzer II	2871292518	gut metagenome	SRX732021		Wake Forest Vervet Microbiome Project	This study contains metagenomic sequence data derived from stool samples collected from vervets (African Green Monkeys) and macaques at the Wake Forest University Primate Center Vervet Research Colony (VRC). The animals contributing the specimens are part of a dietary study comparing a low fat (soy-based monkey chow) and a high fat ("American") diet and the impact of switching from one to the other.	gut metagenome	organismal metagenomes	metagenomes	gut	host	100	TRUE	FALSE	0.563998	0.562282
SRR1611979	SRP047437	4.214	WGS	unspecified	Illumina Genome Analyzer II	2871292523	gut metagenome	SRX732023		Wake Forest Vervet Microbiome Project	This study contains metagenomic sequence data derived from stool samples collected from vervets (African Green Monkeys) and macaques at the Wake Forest University Primate Center Vervet Research Colony (VRC). The animals contributing the specimens are part of a dietary study comparing a low fat (soy-based monkey chow) and a high fat ("American") diet and the impact of switching from one to the other.	gut metagenome	organismal metagenomes	metagenomes	gut	host	84.28	TRUE	FALSE	0.597558	0.595502
SRR1611980	SRP047437	4.04	WGS	unspecified	Illumina Genome Analyzer II	2871292522	gut metagenome	SRX732025		Wake Forest Vervet Microbiome Project	This study contains metagenomic sequence data derived from stool samples collected from vervets (African Green Monkeys) and macaques at the Wake Forest University Primate Center Vervet Research Colony (VRC). The animals contributing the specimens are part of a dietary study comparing a low fat (soy-based monkey chow) and a high fat ("American") diet and the impact of switching from one to the other.	gut metagenome	organismal metagenomes	metagenomes	gut	host	82.77	TRUE	FALSE	0.704963	0.699507
SRR1611981	SRP047437	4.231	WGS	unspecified	Illumina Genome Analyzer II	2871292523	gut metagenome	SRX732023		Wake Forest Vervet Microbiome Project	This study contains metagenomic sequence data derived from stool samples collected from vervets (African Green Monkeys) and macaques at the Wake Forest University Primate Center Vervet Research Colony (VRC). The animals contributing the specimens are part of a dietary study comparing a low fat (soy-based monkey chow) and a high fat ("American") diet and the impact of switching from one to the other.	gut metagenome	organismal metagenomes	metagenomes	gut	host	85.53	TRUE	FALSE	0.597699	0.595511
SRR1611983	SRP047437	1.262	WGS	unspecified	Illumina HiSeq 2000	2873740606	gut metagenome	SRX732106		Wake Forest Vervet Microbiome Project	This study contains metagenomic sequence data derived from stool samples collected from vervets (African Green Monkeys) and macaques at the Wake Forest University Primate Center Vervet Research Colony (VRC). The animals contributing the specimens are part of a dietary study comparing a low fat (soy-based monkey chow) and a high fat ("American") diet and the impact of switching from one to the other.	gut metagenome	organismal metagenomes	metagenomes	gut	host	74.96	TRUE	FALSE	0.552219	0.55083
SRR1611984	SRP047437	1.351	WGS	unspecified	Illumina HiSeq 2000	2873740607	gut metagenome	SRX732107		Wake Forest Vervet Microbiome Project	This study contains metagenomic sequence data derived from stool samples collected from vervets (African Green Monkeys) and macaques at the Wake Forest University Primate Center Vervet Research Colony (VRC). The animals contributing the specimens are part of a dietary study comparing a low fat (soy-based monkey chow) and a high fat ("American") diet and the impact of switching from one to the other.	gut metagenome	organismal metagenomes	metagenomes	gut	host	91.02	TRUE	FALSE	0.414188	0.413922
SRR1611985	SRP047437	1.256	WGS	unspecified	Illumina HiSeq 2000	2873740606	gut metagenome	SRX732106		Wake Forest Vervet Microbiome Project	This study contains metagenomic sequence data derived from stool samples collected from vervets (African Green Monkeys) and macaques at the Wake Forest University Primate Center Vervet Research Colony (VRC). The animals contributing the specimens are part of a dietary study comparing a low fat (soy-based monkey chow) and a high fat ("American") diet and the impact of switching from one to the other.	gut metagenome	organismal metagenomes	metagenomes	gut	host	74.39	TRUE	FALSE	0.553065	0.551315
SRR1611991	SRP047437	8.164	WGS	unspecified	Illumina Genome Analyzer II	2871742412	gut metagenome	SRX732092		Wake Forest Vervet Microbiome Project	This study contains metagenomic sequence data derived from stool samples collected from vervets (African Green Monkeys) and macaques at the Wake Forest University Primate Center Vervet Research Colony (VRC). The animals contributing the specimens are part of a dietary study comparing a low fat (soy-based monkey chow) and a high fat ("American") diet and the impact of switching from one to the other.	gut metagenome	organismal metagenomes	metagenomes	gut	host	90.15	TRUE	FALSE	0.66564	0.665152
SRR1611992	SRP047437	3.416	WGS	unspecified	Illumina HiSeq 2000	2874020599	gut metagenome	SRX732115		Wake Forest Vervet Microbiome Project	This study contains metagenomic sequence data derived from stool samples collected from vervets (African Green Monkeys) and macaques at the Wake Forest University Primate Center Vervet Research Colony (VRC). The animals contributing the specimens are part of a dietary study comparing a low fat (soy-based monkey chow) and a high fat ("American") diet and the impact of switching from one to the other.	gut metagenome	organismal metagenomes	metagenomes	gut	host	74.7	TRUE	FALSE	0.593009	0.590643
SRR1611997	SRP047437	4.707	WGS	unspecified	Illumina Genome Analyzer II	2871292516	gut metagenome	SRX732020		Wake Forest Vervet Microbiome Project	This study contains metagenomic sequence data derived from stool samples collected from vervets (African Green Monkeys) and macaques at the Wake Forest University Primate Center Vervet Research Colony (VRC). The animals contributing the specimens are part of a dietary study comparing a low fat (soy-based monkey chow) and a high fat ("American") diet and the impact of switching from one to the other.	gut metagenome	organismal metagenomes	metagenomes	gut	host	94.21	TRUE	FALSE	0.669398	0.667341
SRR1611998	SRP047437	4.65	WGS	unspecified	Illumina Genome Analyzer II	2871292516	gut metagenome	SRX732020		Wake Forest Vervet Microbiome Project	This study contains metagenomic sequence data derived from stool samples collected from vervets (African Green Monkeys) and macaques at the Wake Forest University Primate Center Vervet Research Colony (VRC). The animals contributing the specimens are part of a dietary study comparing a low fat (soy-based monkey chow) and a high fat ("American") diet and the impact of switching from one to the other.	gut metagenome	organismal metagenomes	metagenomes	gut	host	93.82	TRUE	FALSE	0.602111	0.600481
SRR1611999	SRP047437	4.535	WGS	unspecified	Illumina Genome Analyzer II	2871292519	gut metagenome	SRX732022		Wake Forest Vervet Microbiome Project	This study contains metagenomic sequence data derived from stool samples collected from vervets (African Green Monkeys) and macaques at the Wake Forest University Primate Center Vervet Research Colony (VRC). The animals contributing the specimens are part of a dietary study comparing a low fat (soy-based monkey chow) and a high fat ("American") diet and the impact of switching from one to the other.	gut metagenome	organismal metagenomes	metagenomes	gut	host	87.29	TRUE	FALSE	0.614498	0.614169
SRR1612000	SRP047437	5.151	WGS	unspecified	Illumina Genome Analyzer II	2871292527	gut metagenome	SRX732027		Wake Forest Vervet Microbiome Project	This study contains metagenomic sequence data derived from stool samples collected from vervets (African Green Monkeys) and macaques at the Wake Forest University Primate Center Vervet Research Colony (VRC). The animals contributing the specimens are part of a dietary study comparing a low fat (soy-based monkey chow) and a high fat ("American") diet and the impact of switching from one to the other.	gut metagenome	organismal metagenomes	metagenomes	gut	host	93.45	TRUE	FALSE	0.670182	0.669741
SRR1612001	SRP047437	5.322	WGS	unspecified	Illumina Genome Analyzer II	2871292526	gut metagenome	SRX732028		Wake Forest Vervet Microbiome Project	This study contains metagenomic sequence data derived from stool samples collected from vervets (African Green Monkeys) and macaques at the Wake Forest University Primate Center Vervet Research Colony (VRC). The animals contributing the specimens are part of a dietary study comparing a low fat (soy-based monkey chow) and a high fat ("American") diet and the impact of switching from one to the other.	gut metagenome	organismal metagenomes	metagenomes	gut	host	93.66	TRUE	FALSE	0.687552	0.687279
SRR1612002	SRP047437	4.778	WGS	unspecified	Illumina Genome Analyzer II	2871292521	gut metagenome	SRX732024		Wake Forest Vervet Microbiome Project	This study contains metagenomic sequence data derived from stool samples collected from vervets (African Green Monkeys) and macaques at the Wake Forest University Primate Center Vervet Research Colony (VRC). The animals contributing the specimens are part of a dietary study comparing a low fat (soy-based monkey chow) and a high fat ("American") diet and the impact of switching from one to the other.	gut metagenome	organismal metagenomes	metagenomes	gut	host	85.9	TRUE	FALSE	0.686888	0.685504
SRR1612003	SRP047437	4.34	WGS	unspecified	Illumina Genome Analyzer II	2871292524	gut metagenome	SRX732029		Wake Forest Vervet Microbiome Project	This study contains metagenomic sequence data derived from stool samples collected from vervets (African Green Monkeys) and macaques at the Wake Forest University Primate Center Vervet Research Colony (VRC). The animals contributing the specimens are part of a dietary study comparing a low fat (soy-based monkey chow) and a high fat ("American") diet and the impact of switching from one to the other.	gut metagenome	organismal metagenomes	metagenomes	gut	host	79.73	TRUE	FALSE	0.764378	0.762476
SRR1612004	SRP047437	2.904	WGS	unspecified	Illumina HiSeq 2000	2872683789	gut metagenome	SRX732040		Wake Forest Vervet Microbiome Project	This study contains metagenomic sequence data derived from stool samples collected from vervets (African Green Monkeys) and macaques at the Wake Forest University Primate Center Vervet Research Colony (VRC). The animals contributing the specimens are part of a dietary study comparing a low fat (soy-based monkey chow) and a high fat ("American") diet and the impact of switching from one to the other.	gut metagenome	organismal metagenomes	metagenomes	gut	host	95.73	TRUE	FALSE	0.525887	0.525024
SRR1612005	SRP047437	5.169	WGS	unspecified	Illumina Genome Analyzer II	2871292527	gut metagenome	SRX732027		Wake Forest Vervet Microbiome Project	This study contains metagenomic sequence data derived from stool samples collected from vervets (African Green Monkeys) and macaques at the Wake Forest University Primate Center Vervet Research Colony (VRC). The animals contributing the specimens are part of a dietary study comparing a low fat (soy-based monkey chow) and a high fat ("American") diet and the impact of switching from one to the other.	gut metagenome	organismal metagenomes	metagenomes	gut	host	94.41	TRUE	FALSE	0.681073	0.680316
SRR1612006	SRP047437	3.414	WGS	unspecified	Illumina HiSeq 2000	2872683783	gut metagenome	SRX732039		Wake Forest Vervet Microbiome Project	This study contains metagenomic sequence data derived from stool samples collected from vervets (African Green Monkeys) and macaques at the Wake Forest University Primate Center Vervet Research Colony (VRC). The animals contributing the specimens are part of a dietary study comparing a low fat (soy-based monkey chow) and a high fat ("American") diet and the impact of switching from one to the other.	gut metagenome	organismal metagenomes	metagenomes	gut	host	100	TRUE	FALSE	0.515426	0.51531
SRR1612007	SRP047437	5.222	WGS	unspecified	Illumina Genome Analyzer II	2871292512	gut metagenome	SRX732030		Wake Forest Vervet Microbiome Project	This study contains metagenomic sequence data derived from stool samples collected from vervets (African Green Monkeys) and macaques at the Wake Forest University Primate Center Vervet Research Colony (VRC). The animals contributing the specimens are part of a dietary study comparing a low fat (soy-based monkey chow) and a high fat ("American") diet and the impact of switching from one to the other.	gut metagenome	organismal metagenomes	metagenomes	gut	host	59	TRUE	FALSE	0.759344	0.758068
SRR1612008	SRP047437	3.38	WGS	unspecified	Illumina HiSeq 2000	2873740601	gut metagenome	SRX732122		Wake Forest Vervet Microbiome Project	This study contains metagenomic sequence data derived from stool samples collected from vervets (African Green Monkeys) and macaques at the Wake Forest University Primate Center Vervet Research Colony (VRC). The animals contributing the specimens are part of a dietary study comparing a low fat (soy-based monkey chow) and a high fat ("American") diet and the impact of switching from one to the other.	gut metagenome	organismal metagenomes	metagenomes	gut	host	80.36	TRUE	FALSE	0.501423	0.500608
SRR1612009	SRP047437	6.081	WGS	unspecified	Illumina Genome Analyzer II	2871292532	gut metagenome	SRX732031		Wake Forest Vervet Microbiome Project	This study contains metagenomic sequence data derived from stool samples collected from vervets (African Green Monkeys) and macaques at the Wake Forest University Primate Center Vervet Research Colony (VRC). The animals contributing the specimens are part of a dietary study comparing a low fat (soy-based monkey chow) and a high fat ("American") diet and the impact of switching from one to the other.	gut metagenome	organismal metagenomes	metagenomes	gut	host	73.99	TRUE	FALSE	0.735776	0.733816
SRR1612010	SRP047437	5.354	WGS	unspecified	Illumina Genome Analyzer II	2871292529	gut metagenome	SRX732032		Wake Forest Vervet Microbiome Project	This study contains metagenomic sequence data derived from stool samples collected from vervets (African Green Monkeys) and macaques at the Wake Forest University Primate Center Vervet Research Colony (VRC). The animals contributing the specimens are part of a dietary study comparing a low fat (soy-based monkey chow) and a high fat ("American") diet and the impact of switching from one to the other.	gut metagenome	organismal metagenomes	metagenomes	gut	host	84.02	TRUE	FALSE	0.751149	0.746548
SRR1612011	SRP047437	5.431	WGS	unspecified	Illumina Genome Analyzer II	2871292525	gut metagenome	SRX732033		Wake Forest Vervet Microbiome Project	This study contains metagenomic sequence data derived from stool samples collected from vervets (African Green Monkeys) and macaques at the Wake Forest University Primate Center Vervet Research Colony (VRC). The animals contributing the specimens are part of a dietary study comparing a low fat (soy-based monkey chow) and a high fat ("American") diet and the impact of switching from one to the other.	gut metagenome	organismal metagenomes	metagenomes	gut	host	91.83	TRUE	FALSE	0.753927	0.751192
SRR1612012	SRP047437	5.482	WGS	unspecified	Illumina Genome Analyzer II	2871292525	gut metagenome	SRX732033		Wake Forest Vervet Microbiome Project	This study contains metagenomic sequence data derived from stool samples collected from vervets (African Green Monkeys) and macaques at the Wake Forest University Primate Center Vervet Research Colony (VRC). The animals contributing the specimens are part of a dietary study comparing a low fat (soy-based monkey chow) and a high fat ("American") diet and the impact of switching from one to the other.	gut metagenome	organismal metagenomes	metagenomes	gut	host	92.23	TRUE	FALSE	0.749826	0.747862
SRR1612013	SRP047437	4.732	WGS	unspecified	Illumina Genome Analyzer II	2871292528	gut metagenome	SRX732034		Wake Forest Vervet Microbiome Project	This study contains metagenomic sequence data derived from stool samples collected from vervets (African Green Monkeys) and macaques at the Wake Forest University Primate Center Vervet Research Colony (VRC). The animals contributing the specimens are part of a dietary study comparing a low fat (soy-based monkey chow) and a high fat ("American") diet and the impact of switching from one to the other.	gut metagenome	organismal metagenomes	metagenomes	gut	host	88.42	TRUE	FALSE	0.66546	0.664972
SRR1612014	SRP047437	5.538	WGS	unspecified	Illumina Genome Analyzer II	2871292531	gut metagenome	SRX732036		Wake Forest Vervet Microbiome Project	This study contains metagenomic sequence data derived from stool samples collected from vervets (African Green Monkeys) and macaques at the Wake Forest University Primate Center Vervet Research Colony (VRC). The animals contributing the specimens are part of a dietary study comparing a low fat (soy-based monkey chow) and a high fat ("American") diet and the impact of switching from one to the other.	gut metagenome	organismal metagenomes	metagenomes	gut	host	92.32	TRUE	FALSE	0.757716	0.756671
SRR1612015	SRP047437	5.487	WGS	unspecified	Illumina Genome Analyzer II	2871292531	gut metagenome	SRX732036		Wake Forest Vervet Microbiome Project	This study contains metagenomic sequence data derived from stool samples collected from vervets (African Green Monkeys) and macaques at the Wake Forest University Primate Center Vervet Research Colony (VRC). The animals contributing the specimens are part of a dietary study comparing a low fat (soy-based monkey chow) and a high fat ("American") diet and the impact of switching from one to the other.	gut metagenome	organismal metagenomes	metagenomes	gut	host	91.89	TRUE	FALSE	0.758908	0.758344
SRR1612016	SRP047437	5.061	WGS	unspecified	Illumina Genome Analyzer II	2871292530	gut metagenome	SRX732035		Wake Forest Vervet Microbiome Project	This study contains metagenomic sequence data derived from stool samples collected from vervets (African Green Monkeys) and macaques at the Wake Forest University Primate Center Vervet Research Colony (VRC). The animals contributing the specimens are part of a dietary study comparing a low fat (soy-based monkey chow) and a high fat ("American") diet and the impact of switching from one to the other.	gut metagenome	organismal metagenomes	metagenomes	gut	host	66.41	TRUE	FALSE	0.731176	0.730664
SRR1612017	SRP047437	3.448	WGS	unspecified	Illumina HiSeq 2000	2872683785	gut metagenome	SRX732041		Wake Forest Vervet Microbiome Project	This study contains metagenomic sequence data derived from stool samples collected from vervets (African Green Monkeys) and macaques at the Wake Forest University Primate Center Vervet Research Colony (VRC). The animals contributing the specimens are part of a dietary study comparing a low fat (soy-based monkey chow) and a high fat ("American") diet and the impact of switching from one to the other.	gut metagenome	organismal metagenomes	metagenomes	gut	host	100	TRUE	FALSE	0.544868	0.544656
SRR1612018	SRP047437	6.133	WGS	unspecified	Illumina Genome Analyzer II	2871292532	gut metagenome	SRX732031		Wake Forest Vervet Microbiome Project	This study contains metagenomic sequence data derived from stool samples collected from vervets (African Green Monkeys) and macaques at the Wake Forest University Primate Center Vervet Research Colony (VRC). The animals contributing the specimens are part of a dietary study comparing a low fat (soy-based monkey chow) and a high fat ("American") diet and the impact of switching from one to the other.	gut metagenome	organismal metagenomes	metagenomes	gut	host	75.15	TRUE	FALSE	0.743854	0.742473
SRR1612019	SRP047437	3.319	WGS	unspecified	Illumina HiSeq 2000	2872683783	gut metagenome	SRX732039		Wake Forest Vervet Microbiome Project	This study contains metagenomic sequence data derived from stool samples collected from vervets (African Green Monkeys) and macaques at the Wake Forest University Primate Center Vervet Research Colony (VRC). The animals contributing the specimens are part of a dietary study comparing a low fat (soy-based monkey chow) and a high fat ("American") diet and the impact of switching from one to the other.	gut metagenome	organismal metagenomes	metagenomes	gut	host	100	TRUE	FALSE	0.504145	0.504178
SRR1612020	SRP047437	2.292	WGS	unspecified	Illumina HiSeq 2000	2872683781	gut metagenome	SRX732043		Wake Forest Vervet Microbiome Project	This study contains metagenomic sequence data derived from stool samples collected from vervets (African Green Monkeys) and macaques at the Wake Forest University Primate Center Vervet Research Colony (VRC). The animals contributing the specimens are part of a dietary study comparing a low fat (soy-based monkey chow) and a high fat ("American") diet and the impact of switching from one to the other.	gut metagenome	organismal metagenomes	metagenomes	gut	host	11.95	TRUE	FALSE	0.365334	0.362363
SRR1612021	SRP047437	3.23	WGS	unspecified	Illumina HiSeq 2000	2872683788	gut metagenome	SRX732042		Wake Forest Vervet Microbiome Project	This study contains metagenomic sequence data derived from stool samples collected from vervets (African Green Monkeys) and macaques at the Wake Forest University Primate Center Vervet Research Colony (VRC). The animals contributing the specimens are part of a dietary study comparing a low fat (soy-based monkey chow) and a high fat ("American") diet and the impact of switching from one to the other.	gut metagenome	organismal metagenomes	metagenomes	gut	host	100	TRUE	FALSE	0.527628	0.527023
SRR1612022	SRP047437	2.651	WGS	unspecified	Illumina HiSeq 2000	2872683354	gut metagenome	SRX732045		Wake Forest Vervet Microbiome Project	This study contains metagenomic sequence data derived from stool samples collected from vervets (African Green Monkeys) and macaques at the Wake Forest University Primate Center Vervet Research Colony (VRC). The animals contributing the specimens are part of a dietary study comparing a low fat (soy-based monkey chow) and a high fat ("American") diet and the impact of switching from one to the other.	gut metagenome	organismal metagenomes	metagenomes	gut	host	85.46	TRUE	FALSE	0.381775	0.380586
SRR1612023	SRP047437	2.81	WGS	unspecified	Illumina HiSeq 2000	2872683779	gut metagenome	SRX732046		Wake Forest Vervet Microbiome Project	This study contains metagenomic sequence data derived from stool samples collected from vervets (African Green Monkeys) and macaques at the Wake Forest University Primate Center Vervet Research Colony (VRC). The animals contributing the specimens are part of a dietary study comparing a low fat (soy-based monkey chow) and a high fat ("American") diet and the impact of switching from one to the other.	gut metagenome	organismal metagenomes	metagenomes	gut	host	100	TRUE	FALSE	0.540213	0.539499
SRR1612024	SRP047437	1.982	WGS	unspecified	Illumina HiSeq 2000	2872683352	gut metagenome	SRX732048		Wake Forest Vervet Microbiome Project	This study contains metagenomic sequence data derived from stool samples collected from vervets (African Green Monkeys) and macaques at the Wake Forest University Primate Center Vervet Research Colony (VRC). The animals contributing the specimens are part of a dietary study comparing a low fat (soy-based monkey chow) and a high fat ("American") diet and the impact of switching from one to the other.	gut metagenome	organismal metagenomes	metagenomes	gut	host	82.11	TRUE	FALSE	0.498132	0.496436
SRR1612045	SRP047437	4.181	WGS	unspecified	Illumina HiSeq 2000	2872683778	gut metagenome	SRX732044		Wake Forest Vervet Microbiome Project	This study contains metagenomic sequence data derived from stool samples collected from vervets (African Green Monkeys) and macaques at the Wake Forest University Primate Center Vervet Research Colony (VRC). The animals contributing the specimens are part of a dietary study comparing a low fat (soy-based monkey chow) and a high fat ("American") diet and the impact of switching from one to the other.	gut metagenome	organismal metagenomes	metagenomes	gut	host	100	TRUE	FALSE	0.512352	0.512046
SRR1612046	SRP047437	2.853	WGS	unspecified	Illumina HiSeq 2000	2872683349	gut metagenome	SRX732047		Wake Forest Vervet Microbiome Project	This study contains metagenomic sequence data derived from stool samples collected from vervets (African Green Monkeys) and macaques at the Wake Forest University Primate Center Vervet Research Colony (VRC). The animals contributing the specimens are part of a dietary study comparing a low fat (soy-based monkey chow) and a high fat ("American") diet and the impact of switching from one to the other.	gut metagenome	organismal metagenomes	metagenomes	gut	host	88.34	TRUE	FALSE	0.440746	0.440367
SRR1612047	SRP047437	2.838	WGS	unspecified	Illumina HiSeq 2000	2872683789	gut metagenome	SRX732040		Wake Forest Vervet Microbiome Project	This study contains metagenomic sequence data derived from stool samples collected from vervets (African Green Monkeys) and macaques at the Wake Forest University Primate Center Vervet Research Colony (VRC). The animals contributing the specimens are part of a dietary study comparing a low fat (soy-based monkey chow) and a high fat ("American") diet and the impact of switching from one to the other.	gut metagenome	organismal metagenomes	metagenomes	gut	host	96.1	TRUE	FALSE	0.528032	0.527287
SRR1612048	SRP047437	3.61	WGS	unspecified	Illumina HiSeq 2000	2872683356	gut metagenome	SRX732049		Wake Forest Vervet Microbiome Project	This study contains metagenomic sequence data derived from stool samples collected from vervets (African Green Monkeys) and macaques at the Wake Forest University Primate Center Vervet Research Colony (VRC). The animals contributing the specimens are part of a dietary study comparing a low fat (soy-based monkey chow) and a high fat ("American") diet and the impact of switching from one to the other.	gut metagenome	organismal metagenomes	metagenomes	gut	host	78.93	TRUE	FALSE	0.519477	0.518253
SRR1612049	SRP047437	3.258	WGS	unspecified	Illumina HiSeq 2000	2872683295	gut metagenome	SRX732050		Wake Forest Vervet Microbiome Project	This study contains metagenomic sequence data derived from stool samples collected from vervets (African Green Monkeys) and macaques at the Wake Forest University Primate Center Vervet Research Colony (VRC). The animals contributing the specimens are part of a dietary study comparing a low fat (soy-based monkey chow) and a high fat ("American") diet and the impact of switching from one to the other.	gut metagenome	organismal metagenomes	metagenomes	gut	host	80.62	TRUE	FALSE	0.533449	0.532383
SRR1612050	SRP047437	3.644	WGS	unspecified	Illumina HiSeq 2000	2872683786	gut metagenome	SRX732051		Wake Forest Vervet Microbiome Project	This study contains metagenomic sequence data derived from stool samples collected from vervets (African Green Monkeys) and macaques at the Wake Forest University Primate Center Vervet Research Colony (VRC). The animals contributing the specimens are part of a dietary study comparing a low fat (soy-based monkey chow) and a high fat ("American") diet and the impact of switching from one to the other.	gut metagenome	organismal metagenomes	metagenomes	gut	host	100	TRUE	FALSE	0.534864	0.534122
SRR1612058	SRP047437	2.764	WGS	unspecified	Illumina HiSeq 2000	2874020595	gut metagenome	SRX732105		Wake Forest Vervet Microbiome Project	This study contains metagenomic sequence data derived from stool samples collected from vervets (African Green Monkeys) and macaques at the Wake Forest University Primate Center Vervet Research Colony (VRC). The animals contributing the specimens are part of a dietary study comparing a low fat (soy-based monkey chow) and a high fat ("American") diet and the impact of switching from one to the other.	gut metagenome	organismal metagenomes	metagenomes	gut	host	82.78	TRUE	FALSE	0.538663	0.538018
SRR1612065	SRP047437	2.055	WGS	unspecified	Illumina Genome Analyzer II	2871742417	gut metagenome	SRX732084		Wake Forest Vervet Microbiome Project	This study contains metagenomic sequence data derived from stool samples collected from vervets (African Green Monkeys) and macaques at the Wake Forest University Primate Center Vervet Research Colony (VRC). The animals contributing the specimens are part of a dietary study comparing a low fat (soy-based monkey chow) and a high fat ("American") diet and the impact of switching from one to the other.	gut metagenome	organismal metagenomes	metagenomes	gut	host	88.6	TRUE	FALSE	0.551339	0.550206
SRR1612066	SRP047437	2.02	WGS	unspecified	Illumina Genome Analyzer II	2871742417	gut metagenome	SRX732084		Wake Forest Vervet Microbiome Project	This study contains metagenomic sequence data derived from stool samples collected from vervets (African Green Monkeys) and macaques at the Wake Forest University Primate Center Vervet Research Colony (VRC). The animals contributing the specimens are part of a dietary study comparing a low fat (soy-based monkey chow) and a high fat ("American") diet and the impact of switching from one to the other.	gut metagenome	organismal metagenomes	metagenomes	gut	host	89.44	TRUE	FALSE	0.543916	0.54197
SRR1612067	SRP047437	1.883	WGS	unspecified	Illumina Genome Analyzer II	2871742413	gut metagenome	SRX732091		Wake Forest Vervet Microbiome Project	This study contains metagenomic sequence data derived from stool samples collected from vervets (African Green Monkeys) and macaques at the Wake Forest University Primate Center Vervet Research Colony (VRC). The animals contributing the specimens are part of a dietary study comparing a low fat (soy-based monkey chow) and a high fat ("American") diet and the impact of switching from one to the other.	gut metagenome	organismal metagenomes	metagenomes	gut	host	88.06	TRUE	FALSE	0.541165	0.540115
SRR1612068	SRP047437	1.906	WGS	unspecified	Illumina Genome Analyzer II	2871742413	gut metagenome	SRX732091		Wake Forest Vervet Microbiome Project	This study contains metagenomic sequence data derived from stool samples collected from vervets (African Green Monkeys) and macaques at the Wake Forest University Primate Center Vervet Research Colony (VRC). The animals contributing the specimens are part of a dietary study comparing a low fat (soy-based monkey chow) and a high fat ("American") diet and the impact of switching from one to the other.	gut metagenome	organismal metagenomes	metagenomes	gut	host	89.41	TRUE	FALSE	0.510302	0.509163
SRR1612069	SRP047437	2.222	WGS	unspecified	Illumina Genome Analyzer II	2871742414	gut metagenome	SRX732089		Wake Forest Vervet Microbiome Project	This study contains metagenomic sequence data derived from stool samples collected from vervets (African Green Monkeys) and macaques at the Wake Forest University Primate Center Vervet Research Colony (VRC). The animals contributing the specimens are part of a dietary study comparing a low fat (soy-based monkey chow) and a high fat ("American") diet and the impact of switching from one to the other.	gut metagenome	organismal metagenomes	metagenomes	gut	host	63.08	TRUE	FALSE	0.557325	0.557085
SRR1612070	SRP047437	2.614	WGS	unspecified	Illumina Genome Analyzer II	2871742416	gut metagenome	SRX732085		Wake Forest Vervet Microbiome Project	This study contains metagenomic sequence data derived from stool samples collected from vervets (African Green Monkeys) and macaques at the Wake Forest University Primate Center Vervet Research Colony (VRC). The animals contributing the specimens are part of a dietary study comparing a low fat (soy-based monkey chow) and a high fat ("American") diet and the impact of switching from one to the other.	gut metagenome	organismal metagenomes	metagenomes	gut	host	85.02	TRUE	FALSE	0.73031	0.728426
SRR1612071	SRP047437	2.642	WGS	unspecified	Illumina Genome Analyzer II	2871742416	gut metagenome	SRX732085		Wake Forest Vervet Microbiome Project	This study contains metagenomic sequence data derived from stool samples collected from vervets (African Green Monkeys) and macaques at the Wake Forest University Primate Center Vervet Research Colony (VRC). The animals contributing the specimens are part of a dietary study comparing a low fat (soy-based monkey chow) and a high fat ("American") diet and the impact of switching from one to the other.	gut metagenome	organismal metagenomes	metagenomes	gut	host	82.85	TRUE	FALSE	0.732932	0.731206
SRR1612072	SRP047437	3.051	WGS	unspecified	Illumina HiSeq 2000	2874020597	gut metagenome	SRX732113		Wake Forest Vervet Microbiome Project	This study contains metagenomic sequence data derived from stool samples collected from vervets (African Green Monkeys) and macaques at the Wake Forest University Primate Center Vervet Research Colony (VRC). The animals contributing the specimens are part of a dietary study comparing a low fat (soy-based monkey chow) and a high fat ("American") diet and the impact of switching from one to the other.	gut metagenome	organismal metagenomes	metagenomes	gut	host	81.46	TRUE	FALSE	0.552106	0.551077
SRR1612095	SRP047437	2.171	WGS	unspecified	Illumina HiSeq 2000	2873740604	gut metagenome	SRX732104		Wake Forest Vervet Microbiome Project	This study contains metagenomic sequence data derived from stool samples collected from vervets (African Green Monkeys) and macaques at the Wake Forest University Primate Center Vervet Research Colony (VRC). The animals contributing the specimens are part of a dietary study comparing a low fat (soy-based monkey chow) and a high fat ("American") diet and the impact of switching from one to the other.	gut metagenome	organismal metagenomes	metagenomes	gut	host	81.51	TRUE	FALSE	0.520142	0.519564
SRR1612232	SRP047437	3.732	WGS	unspecified	Illumina Genome Analyzer II	2871292510	gut metagenome	SRX732088		Wake Forest Vervet Microbiome Project	This study contains metagenomic sequence data derived from stool samples collected from vervets (African Green Monkeys) and macaques at the Wake Forest University Primate Center Vervet Research Colony (VRC). The animals contributing the specimens are part of a dietary study comparing a low fat (soy-based monkey chow) and a high fat ("American") diet and the impact of switching from one to the other.	gut metagenome	organismal metagenomes	metagenomes	gut	host	79.74	TRUE	FALSE	0.643941	0.64272
SRR1612233	SRP047437	5.114	WGS	unspecified	Illumina Genome Analyzer II	2871742400	gut metagenome	SRX732076		Wake Forest Vervet Microbiome Project	This study contains metagenomic sequence data derived from stool samples collected from vervets (African Green Monkeys) and macaques at the Wake Forest University Primate Center Vervet Research Colony (VRC). The animals contributing the specimens are part of a dietary study comparing a low fat (soy-based monkey chow) and a high fat ("American") diet and the impact of switching from one to the other.	gut metagenome	organismal metagenomes	metagenomes	gut	host	83.12	TRUE	FALSE	0.70565	0.704505
SRR1612234	SRP047437	5.068	WGS	unspecified	Illumina Genome Analyzer II	2871742400	gut metagenome	SRX732076		Wake Forest Vervet Microbiome Project	This study contains metagenomic sequence data derived from stool samples collected from vervets (African Green Monkeys) and macaques at the Wake Forest University Primate Center Vervet Research Colony (VRC). The animals contributing the specimens are part of a dietary study comparing a low fat (soy-based monkey chow) and a high fat ("American") diet and the impact of switching from one to the other.	gut metagenome	organismal metagenomes	metagenomes	gut	host	83.27	TRUE	FALSE	0.707714	0.706775
SRR1612235	SRP047437	5.329	WGS	unspecified	Illumina Genome Analyzer II	2871742399	gut metagenome	SRX732075		Wake Forest Vervet Microbiome Project	This study contains metagenomic sequence data derived from stool samples collected from vervets (African Green Monkeys) and macaques at the Wake Forest University Primate Center Vervet Research Colony (VRC). The animals contributing the specimens are part of a dietary study comparing a low fat (soy-based monkey chow) and a high fat ("American") diet and the impact of switching from one to the other.	gut metagenome	organismal metagenomes	metagenomes	gut	host	80.58	TRUE	FALSE	0.729422	0.727784
SRR1612236	SRP047437	5.289	WGS	unspecified	Illumina Genome Analyzer II	2871292511	gut metagenome	SRX732090		Wake Forest Vervet Microbiome Project	This study contains metagenomic sequence data derived from stool samples collected from vervets (African Green Monkeys) and macaques at the Wake Forest University Primate Center Vervet Research Colony (VRC). The animals contributing the specimens are part of a dietary study comparing a low fat (soy-based monkey chow) and a high fat ("American") diet and the impact of switching from one to the other.	gut metagenome	organismal metagenomes	metagenomes	gut	host	87.41	TRUE	FALSE	0.722651	0.720908
SRR1612237	SRP047437	4.461	WGS	unspecified	Illumina Genome Analyzer II	2871742422	gut metagenome	SRX732080		Wake Forest Vervet Microbiome Project	This study contains metagenomic sequence data derived from stool samples collected from vervets (African Green Monkeys) and macaques at the Wake Forest University Primate Center Vervet Research Colony (VRC). The animals contributing the specimens are part of a dietary study comparing a low fat (soy-based monkey chow) and a high fat ("American") diet and the impact of switching from one to the other.	gut metagenome	organismal metagenomes	metagenomes	gut	host	55.92	TRUE	FALSE	0.666688	0.664322
SRR1612238	SRP047437	4.758	WGS	unspecified	Illumina Genome Analyzer II	2871742418	gut metagenome	SRX732086		Wake Forest Vervet Microbiome Project	This study contains metagenomic sequence data derived from stool samples collected from vervets (African Green Monkeys) and macaques at the Wake Forest University Primate Center Vervet Research Colony (VRC). The animals contributing the specimens are part of a dietary study comparing a low fat (soy-based monkey chow) and a high fat ("American") diet and the impact of switching from one to the other.	gut metagenome	organismal metagenomes	metagenomes	gut	host	88.1	TRUE	FALSE	0.738836	0.737744
SRR1612239	SRP047437	4.736	WGS	unspecified	Illumina Genome Analyzer II	2871742421	gut metagenome	SRX732081		Wake Forest Vervet Microbiome Project	This study contains metagenomic sequence data derived from stool samples collected from vervets (African Green Monkeys) and macaques at the Wake Forest University Primate Center Vervet Research Colony (VRC). The animals contributing the specimens are part of a dietary study comparing a low fat (soy-based monkey chow) and a high fat ("American") diet and the impact of switching from one to the other.	gut metagenome	organismal metagenomes	metagenomes	gut	host	98	TRUE	FALSE	0.614847	0.614385
SRR1612240	SRP047437	4.737	WGS	unspecified	Illumina Genome Analyzer II	2871742421	gut metagenome	SRX732081		Wake Forest Vervet Microbiome Project	This study contains metagenomic sequence data derived from stool samples collected from vervets (African Green Monkeys) and macaques at the Wake Forest University Primate Center Vervet Research Colony (VRC). The animals contributing the specimens are part of a dietary study comparing a low fat (soy-based monkey chow) and a high fat ("American") diet and the impact of switching from one to the other.	gut metagenome	organismal metagenomes	metagenomes	gut	host	99.56	TRUE	FALSE	0.620291	0.61971
SRR1612241	SRP047437	4.873	WGS	unspecified	Illumina Genome Analyzer II	2871742419	gut metagenome	SRX732083		Wake Forest Vervet Microbiome Project	This study contains metagenomic sequence data derived from stool samples collected from vervets (African Green Monkeys) and macaques at the Wake Forest University Primate Center Vervet Research Colony (VRC). The animals contributing the specimens are part of a dietary study comparing a low fat (soy-based monkey chow) and a high fat ("American") diet and the impact of switching from one to the other.	gut metagenome	organismal metagenomes	metagenomes	gut	host	86.82	TRUE	FALSE	0.687413	0.68572
SRR1612242	SRP047437	4.816	WGS	unspecified	Illumina Genome Analyzer II	2871742418	gut metagenome	SRX732086		Wake Forest Vervet Microbiome Project	This study contains metagenomic sequence data derived from stool samples collected from vervets (African Green Monkeys) and macaques at the Wake Forest University Primate Center Vervet Research Colony (VRC). The animals contributing the specimens are part of a dietary study comparing a low fat (soy-based monkey chow) and a high fat ("American") diet and the impact of switching from one to the other.	gut metagenome	organismal metagenomes	metagenomes	gut	host	87.13	TRUE	FALSE	0.736011	0.734167
SRR1612243	SRP047437	4.519	WGS	unspecified	Illumina Genome Analyzer II	2871742422	gut metagenome	SRX732080		Wake Forest Vervet Microbiome Project	This study contains metagenomic sequence data derived from stool samples collected from vervets (African Green Monkeys) and macaques at the Wake Forest University Primate Center Vervet Research Colony (VRC). The animals contributing the specimens are part of a dietary study comparing a low fat (soy-based monkey chow) and a high fat ("American") diet and the impact of switching from one to the other.	gut metagenome	organismal metagenomes	metagenomes	gut	host	56.37	TRUE	FALSE	0.653819	0.650256
SRR1612244	SRP047437	4.882	WGS	unspecified	Illumina Genome Analyzer II	2871742420	gut metagenome	SRX732082		Wake Forest Vervet Microbiome Project	This study contains metagenomic sequence data derived from stool samples collected from vervets (African Green Monkeys) and macaques at the Wake Forest University Primate Center Vervet Research Colony (VRC). The animals contributing the specimens are part of a dietary study comparing a low fat (soy-based monkey chow) and a high fat ("American") diet and the impact of switching from one to the other.	gut metagenome	organismal metagenomes	metagenomes	gut	host	100	TRUE	FALSE	0.549315	0.549155
SRR1612245	SRP047437	4.891	WGS	unspecified	Illumina Genome Analyzer II	2871742420	gut metagenome	SRX732082		Wake Forest Vervet Microbiome Project	This study contains metagenomic sequence data derived from stool samples collected from vervets (African Green Monkeys) and macaques at the Wake Forest University Primate Center Vervet Research Colony (VRC). The animals contributing the specimens are part of a dietary study comparing a low fat (soy-based monkey chow) and a high fat ("American") diet and the impact of switching from one to the other.	gut metagenome	organismal metagenomes	metagenomes	gut	host	100	TRUE	FALSE	0.540434	0.539964
SRR1612246	SRP047437	5.801	WGS	unspecified	Illumina Genome Analyzer II	2871742403	gut metagenome	SRX732077		Wake Forest Vervet Microbiome Project	This study contains metagenomic sequence data derived from stool samples collected from vervets (African Green Monkeys) and macaques at the Wake Forest University Primate Center Vervet Research Colony (VRC). The animals contributing the specimens are part of a dietary study comparing a low fat (soy-based monkey chow) and a high fat ("American") diet and the impact of switching from one to the other.	gut metagenome	organismal metagenomes	metagenomes	gut	host	87.49	TRUE	FALSE	0.670292	0.668312
SRR1612247	SRP047437	5.766	WGS	unspecified	Illumina Genome Analyzer II	2871742403	gut metagenome	SRX732077		Wake Forest Vervet Microbiome Project	This study contains metagenomic sequence data derived from stool samples collected from vervets (African Green Monkeys) and macaques at the Wake Forest University Primate Center Vervet Research Colony (VRC). The animals contributing the specimens are part of a dietary study comparing a low fat (soy-based monkey chow) and a high fat ("American") diet and the impact of switching from one to the other.	gut metagenome	organismal metagenomes	metagenomes	gut	host	87.65	TRUE	FALSE	0.665097	0.66276
SRR1612248	SRP047437	5.002	WGS	unspecified	Illumina Genome Analyzer II	2871742402	gut metagenome	SRX732079		Wake Forest Vervet Microbiome Project	This study contains metagenomic sequence data derived from stool samples collected from vervets (African Green Monkeys) and macaques at the Wake Forest University Primate Center Vervet Research Colony (VRC). The animals contributing the specimens are part of a dietary study comparing a low fat (soy-based monkey chow) and a high fat ("American") diet and the impact of switching from one to the other.	gut metagenome	organismal metagenomes	metagenomes	gut	host	66.54	TRUE	FALSE	0.700457	0.698587
SRR1612249	SRP047437	4.878	WGS	unspecified	Illumina Genome Analyzer II	2871742419	gut metagenome	SRX732083		Wake Forest Vervet Microbiome Project	This study contains metagenomic sequence data derived from stool samples collected from vervets (African Green Monkeys) and macaques at the Wake Forest University Primate Center Vervet Research Colony (VRC). The animals contributing the specimens are part of a dietary study comparing a low fat (soy-based monkey chow) and a high fat ("American") diet and the impact of switching from one to the other.	gut metagenome	organismal metagenomes	metagenomes	gut	host	87.39	TRUE	FALSE	0.681359	0.679856
SRR1612250	SRP047437	5.65	WGS	unspecified	Illumina Genome Analyzer II	2871742415	gut metagenome	SRX732087		Wake Forest Vervet Microbiome Project	This study contains metagenomic sequence data derived from stool samples collected from vervets (African Green Monkeys) and macaques at the Wake Forest University Primate Center Vervet Research Colony (VRC). The animals contributing the specimens are part of a dietary study comparing a low fat (soy-based monkey chow) and a high fat ("American") diet and the impact of switching from one to the other.	gut metagenome	organismal metagenomes	metagenomes	gut	host	90.73	TRUE	FALSE	0.559164	0.557876
SRR1612251	SRP047437	5.759	WGS	unspecified	Illumina Genome Analyzer II	2871742415	gut metagenome	SRX732087		Wake Forest Vervet Microbiome Project	This study contains metagenomic sequence data derived from stool samples collected from vervets (African Green Monkeys) and macaques at the Wake Forest University Primate Center Vervet Research Colony (VRC). The animals contributing the specimens are part of a dietary study comparing a low fat (soy-based monkey chow) and a high fat ("American") diet and the impact of switching from one to the other.	gut metagenome	organismal metagenomes	metagenomes	gut	host	90.45	TRUE	FALSE	0.557439	0.556512
SRR1612252	SRP047437	4.975	WGS	unspecified	Illumina Genome Analyzer II	2871742402	gut metagenome	SRX732079		Wake Forest Vervet Microbiome Project	This study contains metagenomic sequence data derived from stool samples collected from vervets (African Green Monkeys) and macaques at the Wake Forest University Primate Center Vervet Research Colony (VRC). The animals contributing the specimens are part of a dietary study comparing a low fat (soy-based monkey chow) and a high fat ("American") diet and the impact of switching from one to the other.	gut metagenome	organismal metagenomes	metagenomes	gut	host	66.6	TRUE	FALSE	0.713731	0.712181
SRR1612254	SRP047437	5.631	WGS	unspecified	Illumina Genome Analyzer II	2871742398	gut metagenome	SRX732078		Wake Forest Vervet Microbiome Project	This study contains metagenomic sequence data derived from stool samples collected from vervets (African Green Monkeys) and macaques at the Wake Forest University Primate Center Vervet Research Colony (VRC). The animals contributing the specimens are part of a dietary study comparing a low fat (soy-based monkey chow) and a high fat ("American") diet and the impact of switching from one to the other.	gut metagenome	organismal metagenomes	metagenomes	gut	host	78.86	TRUE	FALSE	0.656869	0.655704
SRR1612267	SRP047437	5.631	WGS	unspecified	Illumina Genome Analyzer II	2871742398	gut metagenome	SRX732078		Wake Forest Vervet Microbiome Project	This study contains metagenomic sequence data derived from stool samples collected from vervets (African Green Monkeys) and macaques at the Wake Forest University Primate Center Vervet Research Colony (VRC). The animals contributing the specimens are part of a dietary study comparing a low fat (soy-based monkey chow) and a high fat ("American") diet and the impact of switching from one to the other.	gut metagenome	organismal metagenomes	metagenomes	gut	host	78.98	TRUE	FALSE	0.653922	0.653212
SRR16122730	SRP339394	0.725	WGS	RANDOM	NextSeq 550	J	probiotic metagenome	SRX12408200	Metagenomic sequenciong of Probiotic J	The Probiotic Identity Card: a novel approach for investigating the probiotic supplements using probiogenomics approaches	Using a combination of WMS sequencing and FC analyses, we characterized the bacterial contents of powder-based commercial probiotic products, unveiling their presence as well as abundance and viability.	probiotic metagenome	ecological metagenomes	metagenomes	engineered (other)	engineered		FALSE	FALSE
SRR16122731	SRP339394	1.636	WGS	RANDOM	NextSeq 550	I	probiotic metagenome	SRX12408199	Metagenomic sequenciong of Probiotic I	The Probiotic Identity Card: a novel approach for investigating the probiotic supplements using probiogenomics approaches	Using a combination of WMS sequencing and FC analyses, we characterized the bacterial contents of powder-based commercial probiotic products, unveiling their presence as well as abundance and viability.	probiotic metagenome	ecological metagenomes	metagenomes	engineered (other)	engineered		FALSE	FALSE
SRR16122732	SRP339394	0.637	WGS	RANDOM	NextSeq 550	H	probiotic metagenome	SRX12408198	Metagenomic sequenciong of Probiotic H	The Probiotic Identity Card: a novel approach for investigating the probiotic supplements using probiogenomics approaches	Using a combination of WMS sequencing and FC analyses, we characterized the bacterial contents of powder-based commercial probiotic products, unveiling their presence as well as abundance and viability.	probiotic metagenome	ecological metagenomes	metagenomes	engineered (other)	engineered		FALSE	FALSE
SRR16122733	SRP339394	1.028	WGS	RANDOM	NextSeq 550	G	probiotic metagenome	SRX12408197	Metagenomic sequenciong of Probiotic G	The Probiotic Identity Card: a novel approach for investigating the probiotic supplements using probiogenomics approaches	Using a combination of WMS sequencing and FC analyses, we characterized the bacterial contents of powder-based commercial probiotic products, unveiling their presence as well as abundance and viability.	probiotic metagenome	ecological metagenomes	metagenomes	engineered (other)	engineered		FALSE	FALSE
SRR16122734	SRP339394	1.056	WGS	RANDOM	NextSeq 550	E	probiotic metagenome	SRX12408195	Metagenomic sequenciong of Probiotic E	The Probiotic Identity Card: a novel approach for investigating the probiotic supplements using probiogenomics approaches	Using a combination of WMS sequencing and FC analyses, we characterized the bacterial contents of powder-based commercial probiotic products, unveiling their presence as well as abundance and viability.	probiotic metagenome	ecological metagenomes	metagenomes	engineered (other)	engineered		FALSE	FALSE
SRR16122735	SRP339394	1.098	WGS	RANDOM	NextSeq 550	D	probiotic metagenome	SRX12408194	Metagenomic sequenciong of Probiotic D	The Probiotic Identity Card: a novel approach for investigating the probiotic supplements using probiogenomics approaches	Using a combination of WMS sequencing and FC analyses, we characterized the bacterial contents of powder-based commercial probiotic products, unveiling their presence as well as abundance and viability.	probiotic metagenome	ecological metagenomes	metagenomes	engineered (other)	engineered		FALSE	FALSE
SRR16122736	SRP339394	0.442	WGS	RANDOM	NextSeq 550	C	probiotic metagenome	SRX12408193	Metagenomic sequenciong of Probiotic C	The Probiotic Identity Card: a novel approach for investigating the probiotic supplements using probiogenomics approaches	Using a combination of WMS sequencing and FC analyses, we characterized the bacterial contents of powder-based commercial probiotic products, unveiling their presence as well as abundance and viability.	probiotic metagenome	ecological metagenomes	metagenomes	engineered (other)	engineered		FALSE	FALSE
SRR16122737	SRP339394	0.313	WGS	RANDOM	NextSeq 550	F	probiotic metagenome	SRX12408196	Metagenomic sequenciong of Probiotic F	The Probiotic Identity Card: a novel approach for investigating the probiotic supplements using probiogenomics approaches	Using a combination of WMS sequencing and FC analyses, we characterized the bacterial contents of powder-based commercial probiotic products, unveiling their presence as well as abundance and viability.	probiotic metagenome	ecological metagenomes	metagenomes	engineered (other)	engineered		FALSE	FALSE
SRR16122738	SRP339394	0.931	WGS	RANDOM	NextSeq 550	L	probiotic metagenome	SRX12408192	Metagenomic sequenciong of Probiotic L	The Probiotic Identity Card: a novel approach for investigating the probiotic supplements using probiogenomics approaches	Using a combination of WMS sequencing and FC analyses, we characterized the bacterial contents of powder-based commercial probiotic products, unveiling their presence as well as abundance and viability.	probiotic metagenome	ecological metagenomes	metagenomes	engineered (other)	engineered		FALSE	FALSE
SRR16122739	SRP339394	0.881	WGS	RANDOM	NextSeq 550	K	probiotic metagenome	SRX12408191	Metagenomic sequenciong of Probiotic K	The Probiotic Identity Card: a novel approach for investigating the probiotic supplements using probiogenomics approaches	Using a combination of WMS sequencing and FC analyses, we characterized the bacterial contents of powder-based commercial probiotic products, unveiling their presence as well as abundance and viability.	probiotic metagenome	ecological metagenomes	metagenomes	engineered (other)	engineered		FALSE	FALSE
SRR16122740	SRP339394	0.127	WGS	RANDOM	NextSeq 550	B	probiotic metagenome	SRX12408190	Metagenomic sequenciong of Probiotic B	The Probiotic Identity Card: a novel approach for investigating the probiotic supplements using probiogenomics approaches	Using a combination of WMS sequencing and FC analyses, we characterized the bacterial contents of powder-based commercial probiotic products, unveiling their presence as well as abundance and viability.	probiotic metagenome	ecological metagenomes	metagenomes	engineered (other)	engineered		FALSE	FALSE
SRR16122741	SRP339394	1.083	WGS	RANDOM	NextSeq 550	A	probiotic metagenome	SRX12408189	Metagenomic sequenciong of Probiotic A	The Probiotic Identity Card: a novel approach for investigating the probiotic supplements using probiogenomics approaches	Using a combination of WMS sequencing and FC analyses, we characterized the bacterial contents of powder-based commercial probiotic products, unveiling their presence as well as abundance and viability.	probiotic metagenome	ecological metagenomes	metagenomes	engineered (other)	engineered		FALSE	FALSE
SRR1612311	SRP047437	2.216	WGS	unspecified	Illumina HiSeq 2000	2872683781	gut metagenome	SRX732043		Wake Forest Vervet Microbiome Project	This study contains metagenomic sequence data derived from stool samples collected from vervets (African Green Monkeys) and macaques at the Wake Forest University Primate Center Vervet Research Colony (VRC). The animals contributing the specimens are part of a dietary study comparing a low fat (soy-based monkey chow) and a high fat ("American") diet and the impact of switching from one to the other.	gut metagenome	organismal metagenomes	metagenomes	gut	host	11.75	TRUE	FALSE	0.328273	0.325461
SRR1612312	SRP047437	2.71	WGS	unspecified	Illumina HiSeq 2000	2872683354	gut metagenome	SRX732045		Wake Forest Vervet Microbiome Project	This study contains metagenomic sequence data derived from stool samples collected from vervets (African Green Monkeys) and macaques at the Wake Forest University Primate Center Vervet Research Colony (VRC). The animals contributing the specimens are part of a dietary study comparing a low fat (soy-based monkey chow) and a high fat ("American") diet and the impact of switching from one to the other.	gut metagenome	organismal metagenomes	metagenomes	gut	host	83.74	TRUE	FALSE	0.385788	0.384318
SRR1612319	SRP047437	2.838	WGS	unspecified	Illumina HiSeq 2000	2872683347	gut metagenome	SRX732059		Wake Forest Vervet Microbiome Project	This study contains metagenomic sequence data derived from stool samples collected from vervets (African Green Monkeys) and macaques at the Wake Forest University Primate Center Vervet Research Colony (VRC). The animals contributing the specimens are part of a dietary study comparing a low fat (soy-based monkey chow) and a high fat ("American") diet and the impact of switching from one to the other.	gut metagenome	organismal metagenomes	metagenomes	gut	host	82.38	TRUE	FALSE	0.49202	0.49114
SRR1612320	SRP047437	2.906	WGS	unspecified	Illumina HiSeq 2000	2872683349	gut metagenome	SRX732047		Wake Forest Vervet Microbiome Project	This study contains metagenomic sequence data derived from stool samples collected from vervets (African Green Monkeys) and macaques at the Wake Forest University Primate Center Vervet Research Colony (VRC). The animals contributing the specimens are part of a dietary study comparing a low fat (soy-based monkey chow) and a high fat ("American") diet and the impact of switching from one to the other.	gut metagenome	organismal metagenomes	metagenomes	gut	host	87.78	TRUE	FALSE	0.600701	0.600471
SRR16123222	SRP339421	10.366	WGS	RANDOM	Illumina HiSeq 2000	D003-0115	human feces metagenome	SRX12408685	D003-0115	Human FMT samples Raw sequence reads	Contains reads from Pre-FMT, Post-FMT subjects as well as Donors.	human feces metagenome	organismal metagenomes	metagenomes	gut	host	87.49	TRUE	FALSE	0.948635	0.948469
SRR16123223	SRP339421	10.43	WGS	RANDOM	Illumina HiSeq 2000	P018-C2	human feces metagenome	SRX12408684	P018-C2	Human FMT samples Raw sequence reads	Contains reads from Pre-FMT, Post-FMT subjects as well as Donors.	human feces metagenome	organismal metagenomes	metagenomes	gut	host	68	TRUE	FALSE	0.946092	0.946027
SRR16123224	SRP339421	10.41	WGS	RANDOM	Illumina HiSeq 2000	P018-C0	human feces metagenome	SRX12408683	P018-C0	Human FMT samples Raw sequence reads	Contains reads from Pre-FMT, Post-FMT subjects as well as Donors.	human feces metagenome	organismal metagenomes	metagenomes	gut	host	100	TRUE	FALSE	0.987157	0.986956
SRR16123225	SRP339421	10.365	WGS	RANDOM	Illumina HiSeq 2000	P017-C3	human feces metagenome	SRX12408682	P017-C3	Human FMT samples Raw sequence reads	Contains reads from Pre-FMT, Post-FMT subjects as well as Donors.	human feces metagenome	organismal metagenomes	metagenomes	gut	host	85.19	TRUE	FALSE	0.93247	0.932366
SRR16123226	SRP339421	10.409	WGS	RANDOM	Illumina HiSeq 2000	P017-C1	human feces metagenome	SRX12408681	P017-C1	Human FMT samples Raw sequence reads	Contains reads from Pre-FMT, Post-FMT subjects as well as Donors.	human feces metagenome	organismal metagenomes	metagenomes	gut	host	96.41	TRUE	FALSE	0.930969	0.930959
SRR1612327	SRP047437	3.968	WGS	unspecified	Illumina Genome Analyzer II	2871742404	gut metagenome	SRX732069		Wake Forest Vervet Microbiome Project	This study contains metagenomic sequence data derived from stool samples collected from vervets (African Green Monkeys) and macaques at the Wake Forest University Primate Center Vervet Research Colony (VRC). The animals contributing the specimens are part of a dietary study comparing a low fat (soy-based monkey chow) and a high fat ("American") diet and the impact of switching from one to the other.	gut metagenome	organismal metagenomes	metagenomes	gut	host	89.74	TRUE	FALSE	0.540949	0.540267
SRR1612335	SRP047437	4.233	WGS	unspecified	Illumina Genome Analyzer II	2871742405	gut metagenome	SRX732068		Wake Forest Vervet Microbiome Project	This study contains metagenomic sequence data derived from stool samples collected from vervets (African Green Monkeys) and macaques at the Wake Forest University Primate Center Vervet Research Colony (VRC). The animals contributing the specimens are part of a dietary study comparing a low fat (soy-based monkey chow) and a high fat ("American") diet and the impact of switching from one to the other.	gut metagenome	organismal metagenomes	metagenomes	gut	host	86.21	TRUE	FALSE	0.742267	0.73932
SRR1612336	SRP047437	4.015	WGS	unspecified	Illumina Genome Analyzer II	2871742404	gut metagenome	SRX732069		Wake Forest Vervet Microbiome Project	This study contains metagenomic sequence data derived from stool samples collected from vervets (African Green Monkeys) and macaques at the Wake Forest University Primate Center Vervet Research Colony (VRC). The animals contributing the specimens are part of a dietary study comparing a low fat (soy-based monkey chow) and a high fat ("American") diet and the impact of switching from one to the other.	gut metagenome	organismal metagenomes	metagenomes	gut	host	90.22	TRUE	FALSE	0.544354	0.543174
SRR1612337	SRP047437	4.044	WGS	unspecified	Illumina Genome Analyzer II	2871742406	gut metagenome	SRX732070		Wake Forest Vervet Microbiome Project	This study contains metagenomic sequence data derived from stool samples collected from vervets (African Green Monkeys) and macaques at the Wake Forest University Primate Center Vervet Research Colony (VRC). The animals contributing the specimens are part of a dietary study comparing a low fat (soy-based monkey chow) and a high fat ("American") diet and the impact of switching from one to the other.	gut metagenome	organismal metagenomes	metagenomes	gut	host	97.11	TRUE	FALSE	0.537321	0.536279
SRR1612343	SRP047437	4.233	WGS	unspecified	Illumina Genome Analyzer II	2871742405	gut metagenome	SRX732068		Wake Forest Vervet Microbiome Project	This study contains metagenomic sequence data derived from stool samples collected from vervets (African Green Monkeys) and macaques at the Wake Forest University Primate Center Vervet Research Colony (VRC). The animals contributing the specimens are part of a dietary study comparing a low fat (soy-based monkey chow) and a high fat ("American") diet and the impact of switching from one to the other.	gut metagenome	organismal metagenomes	metagenomes	gut	host	83.86	TRUE	FALSE	0.74767	0.745522
SRR1612344	SRP047437	4.207	WGS	unspecified	Illumina Genome Analyzer II	2871742406	gut metagenome	SRX732070		Wake Forest Vervet Microbiome Project	This study contains metagenomic sequence data derived from stool samples collected from vervets (African Green Monkeys) and macaques at the Wake Forest University Primate Center Vervet Research Colony (VRC). The animals contributing the specimens are part of a dietary study comparing a low fat (soy-based monkey chow) and a high fat ("American") diet and the impact of switching from one to the other.	gut metagenome	organismal metagenomes	metagenomes	gut	host	98.27	TRUE	FALSE	0.54091	0.54044
SRR1612345	SRP047437	4.711	WGS	unspecified	Illumina Genome Analyzer II	2871742394	gut metagenome	SRX732067		Wake Forest Vervet Microbiome Project	This study contains metagenomic sequence data derived from stool samples collected from vervets (African Green Monkeys) and macaques at the Wake Forest University Primate Center Vervet Research Colony (VRC). The animals contributing the specimens are part of a dietary study comparing a low fat (soy-based monkey chow) and a high fat ("American") diet and the impact of switching from one to the other.	gut metagenome	organismal metagenomes	metagenomes	gut	host	83.71	TRUE	FALSE	0.58218	0.581073
SRR1612375	SRP047437	4.629	WGS	unspecified	Illumina Genome Analyzer II	2871742396	gut metagenome	SRX732071		Wake Forest Vervet Microbiome Project	This study contains metagenomic sequence data derived from stool samples collected from vervets (African Green Monkeys) and macaques at the Wake Forest University Primate Center Vervet Research Colony (VRC). The animals contributing the specimens are part of a dietary study comparing a low fat (soy-based monkey chow) and a high fat ("American") diet and the impact of switching from one to the other.	gut metagenome	organismal metagenomes	metagenomes	gut	host	66.44	TRUE	FALSE	0.703461	0.700916
SRR1612376	SRP047437	4.757	WGS	unspecified	Illumina Genome Analyzer II	2871742394	gut metagenome	SRX732067		Wake Forest Vervet Microbiome Project	This study contains metagenomic sequence data derived from stool samples collected from vervets (African Green Monkeys) and macaques at the Wake Forest University Primate Center Vervet Research Colony (VRC). The animals contributing the specimens are part of a dietary study comparing a low fat (soy-based monkey chow) and a high fat ("American") diet and the impact of switching from one to the other.	gut metagenome	organismal metagenomes	metagenomes	gut	host	84.35	TRUE	FALSE	0.612969	0.612347
SRR1612377	SRP047437	4.643	WGS	unspecified	Illumina Genome Analyzer II	2871742396	gut metagenome	SRX732071		Wake Forest Vervet Microbiome Project	This study contains metagenomic sequence data derived from stool samples collected from vervets (African Green Monkeys) and macaques at the Wake Forest University Primate Center Vervet Research Colony (VRC). The animals contributing the specimens are part of a dietary study comparing a low fat (soy-based monkey chow) and a high fat ("American") diet and the impact of switching from one to the other.	gut metagenome	organismal metagenomes	metagenomes	gut	host	66.62	TRUE	FALSE	0.698339	0.693169
SRR1612378	SRP047437	5.284	WGS	unspecified	Illumina Genome Analyzer II	2871742399	gut metagenome	SRX732075		Wake Forest Vervet Microbiome Project	This study contains metagenomic sequence data derived from stool samples collected from vervets (African Green Monkeys) and macaques at the Wake Forest University Primate Center Vervet Research Colony (VRC). The animals contributing the specimens are part of a dietary study comparing a low fat (soy-based monkey chow) and a high fat ("American") diet and the impact of switching from one to the other.	gut metagenome	organismal metagenomes	metagenomes	gut	host	83.1	TRUE	FALSE	0.740882	0.739401
SRR16123786	SRP313434	5.953	WGS	RANDOM	Illumina NovaSeq 6000	a17	air metagenome	SRX12409222	Metagenomes of PM	GZUrbanAir_PM2.5	PM2.5 sampled from Tianhe and Chonghua in Guangzhou City were sequenced (metagenomic sequencing)	air metagenome	ecological metagenomes	metagenomes	terrestrial (other)	terrestrial	16.26	TRUE	FALSE	0.171745	0.170375
SRR16123787	SRP313434	6.113	WGS	RANDOM	Illumina NovaSeq 6000	a16	air metagenome	SRX12409221	Metagenomes of PM	GZUrbanAir_PM2.5	PM2.5 sampled from Tianhe and Chonghua in Guangzhou City were sequenced (metagenomic sequencing)	air metagenome	ecological metagenomes	metagenomes	terrestrial (other)	terrestrial	20.05	TRUE	FALSE	0.295431	0.293666
SRR16123788	SRP313434	5.699	WGS	RANDOM	Illumina NovaSeq 6000	a15	air metagenome	SRX12409220	Metagenomes of PM	GZUrbanAir_PM2.5	PM2.5 sampled from Tianhe and Chonghua in Guangzhou City were sequenced (metagenomic sequencing)	air metagenome	ecological metagenomes	metagenomes	terrestrial (other)	terrestrial	12.78	TRUE	FALSE	0.050605	0.0501641
SRR16123789	SRP313434	5.475	WGS	RANDOM	Illumina NovaSeq 6000	a14	air metagenome	SRX12409219	Metagenomes of PM	GZUrbanAir_PM2.5	PM2.5 sampled from Tianhe and Chonghua in Guangzhou City were sequenced (metagenomic sequencing)	air metagenome	ecological metagenomes	metagenomes	terrestrial (other)	terrestrial	14.72	TRUE	FALSE	0.117184	0.116333
SRR1612379	SRP047437	3.994	WGS	unspecified	Illumina HiSeq 2000	2872683780	gut metagenome	SRX732058		Wake Forest Vervet Microbiome Project	This study contains metagenomic sequence data derived from stool samples collected from vervets (African Green Monkeys) and macaques at the Wake Forest University Primate Center Vervet Research Colony (VRC). The animals contributing the specimens are part of a dietary study comparing a low fat (soy-based monkey chow) and a high fat ("American") diet and the impact of switching from one to the other.	gut metagenome	organismal metagenomes	metagenomes	gut	host	97.48	TRUE	FALSE	0.528529	0.527508
SRR16123790	SRP313434	6.141	WGS	RANDOM	Illumina NovaSeq 6000	a13	air metagenome	SRX12409218	Metagenomes of PM	GZUrbanAir_PM2.5	PM2.5 sampled from Tianhe and Chonghua in Guangzhou City were sequenced (metagenomic sequencing)	air metagenome	ecological metagenomes	metagenomes	terrestrial (other)	terrestrial	25.14	TRUE	FALSE	0.0696414	0.0693317
SRR16123791	SRP313434	6.27	WGS	RANDOM	Illumina NovaSeq 6000	a12	air metagenome	SRX12409217	Metagenomes of PM	GZUrbanAir_PM2.5	PM2.5 sampled from Tianhe and Chonghua in Guangzhou City were sequenced (metagenomic sequencing)	air metagenome	ecological metagenomes	metagenomes	terrestrial (other)	terrestrial	9.13	TRUE	FALSE	0.0848606	0.0842133
SRR16123792	SRP313434	6.337	WGS	RANDOM	Illumina NovaSeq 6000	a11	air metagenome	SRX12409216	Metagenomes of PM	GZUrbanAir_PM2.5	PM2.5 sampled from Tianhe and Chonghua in Guangzhou City were sequenced (metagenomic sequencing)	air metagenome	ecological metagenomes	metagenomes	terrestrial (other)	terrestrial	15.58	TRUE	FALSE	0.0757504	0.076619
SRR16123793	SRP313434	6.304	WGS	RANDOM	Illumina NovaSeq 6000	a10	air metagenome	SRX12409215	Metagenomes of PM	GZUrbanAir_PM2.5	PM2.5 sampled from Tianhe and Chonghua in Guangzhou City were sequenced (metagenomic sequencing)	air metagenome	ecological metagenomes	metagenomes	terrestrial (other)	terrestrial	17.54	TRUE	FALSE	0.0738191	0.0747405
SRR1612380	SRP047437	3.952	WGS	unspecified	Illumina HiSeq 2000	2872683353	gut metagenome	SRX732056		Wake Forest Vervet Microbiome Project	This study contains metagenomic sequence data derived from stool samples collected from vervets (African Green Monkeys) and macaques at the Wake Forest University Primate Center Vervet Research Colony (VRC). The animals contributing the specimens are part of a dietary study comparing a low fat (soy-based monkey chow) and a high fat ("American") diet and the impact of switching from one to the other.	gut metagenome	organismal metagenomes	metagenomes	gut	host	83.82	TRUE	FALSE	0.524923	0.523476
SRR16123807	SRP339435	20.567	OTHER	RANDOM	Illumina HiSeq 2500	BP3	mangrove metagenome	SRX12409244	metagenome	Microbe in mangrove environment		mangrove metagenome	ecological metagenomes	metagenomes	aquatic (other)	aquatic	71.81	TRUE	FALSE	0.036651	0.0415808
SRR16123808	SRP339435	21.083	OTHER	RANDOM	Illumina HiSeq 2500	BP2	mangrove metagenome	SRX12409243	metagenome	Microbe in mangrove environment		mangrove metagenome	ecological metagenomes	metagenomes	aquatic (other)	aquatic	69.78	TRUE	FALSE	0.0361848	0.0477569
SRR16123809	SRP339435	20.859	OTHER	RANDOM	Illumina HiSeq 2500	BP1	mangrove metagenome	SRX12409242	metagenome	Microbe in mangrove environment		mangrove metagenome	ecological metagenomes	metagenomes	aquatic (other)	aquatic	74.48	TRUE	FALSE	0.0421094	0.0486714
SRR1612381	SRP047437	3.977	WGS	unspecified	Illumina HiSeq 2000	2872683351	gut metagenome	SRX732060		Wake Forest Vervet Microbiome Project	This study contains metagenomic sequence data derived from stool samples collected from vervets (African Green Monkeys) and macaques at the Wake Forest University Primate Center Vervet Research Colony (VRC). The animals contributing the specimens are part of a dietary study comparing a low fat (soy-based monkey chow) and a high fat ("American") diet and the impact of switching from one to the other.	gut metagenome	organismal metagenomes	metagenomes	gut	host	86.31	TRUE	FALSE	0.501129	0.500533
SRR16123810	SRP339435	14.419	OTHER	RANDOM	Illumina HiSeq 2500	RA3	mangrove metagenome	SRX12409241	metagenome	Microbe in mangrove environment		mangrove metagenome	ecological metagenomes	metagenomes	aquatic (other)	aquatic	74.97	TRUE	FALSE	0.069204	0.0740612
SRR16123811	SRP339435	13.726	OTHER	RANDOM	Illumina HiSeq 2500	RA2	mangrove metagenome	SRX12409240	metagenome	Microbe in mangrove environment		mangrove metagenome	ecological metagenomes	metagenomes	aquatic (other)	aquatic	71.66	TRUE	FALSE	0.046624	0.0491147
SRR16123812	SRP339435	13.842	OTHER	RANDOM	Illumina HiSeq 2500	RA1	mangrove metagenome	SRX12409239	metagenome	Microbe in mangrove environment		mangrove metagenome	ecological metagenomes	metagenomes	aquatic (other)	aquatic	75.95	TRUE	FALSE	0.0492207	0.0520231
SRR16123813	SRP339435	19.256	OTHER	RANDOM	Illumina HiSeq 2500	SN3	mangrove metagenome	SRX12409238	metagenome	Microbe in mangrove environment		mangrove metagenome	ecological metagenomes	metagenomes	aquatic (other)	aquatic	74.51	TRUE	FALSE	0.0505089	0.0556935
SRR16123814	SRP339435	18.376	OTHER	RANDOM	Illumina HiSeq 2500	SN2	mangrove metagenome	SRX12409237	metagenome	Microbe in mangrove environment		mangrove metagenome	ecological metagenomes	metagenomes	aquatic (other)	aquatic	82.74	TRUE	FALSE	0.0512244	0.0629245
SRR16123815	SRP339435	19.212	OTHER	RANDOM	Illumina HiSeq 2500	SN1	mangrove metagenome	SRX12409236	metagenome	Microbe in mangrove environment		mangrove metagenome	ecological metagenomes	metagenomes	aquatic (other)	aquatic	85.99	TRUE	FALSE	0.0601128	0.071645
SRR1612382	SRP047437	4.073	WGS	unspecified	Illumina HiSeq 2000	2872683351	gut metagenome	SRX732060		Wake Forest Vervet Microbiome Project	This study contains metagenomic sequence data derived from stool samples collected from vervets (African Green Monkeys) and macaques at the Wake Forest University Primate Center Vervet Research Colony (VRC). The animals contributing the specimens are part of a dietary study comparing a low fat (soy-based monkey chow) and a high fat ("American") diet and the impact of switching from one to the other.	gut metagenome	organismal metagenomes	metagenomes	gut	host	86.63	TRUE	FALSE	0.510955	0.510457
SRR1612384	SRP047437	5.304	WGS	unspecified	Illumina Genome Analyzer II	2871742395	gut metagenome	SRX732073		Wake Forest Vervet Microbiome Project	This study contains metagenomic sequence data derived from stool samples collected from vervets (African Green Monkeys) and macaques at the Wake Forest University Primate Center Vervet Research Colony (VRC). The animals contributing the specimens are part of a dietary study comparing a low fat (soy-based monkey chow) and a high fat ("American") diet and the impact of switching from one to the other.	gut metagenome	organismal metagenomes	metagenomes	gut	host	24.81	TRUE	FALSE	0.601576	0.60165
SRR1612385	SRP047437	4.25	WGS	unspecified	Illumina HiSeq 2000	2872683355	gut metagenome	SRX732057		Wake Forest Vervet Microbiome Project	This study contains metagenomic sequence data derived from stool samples collected from vervets (African Green Monkeys) and macaques at the Wake Forest University Primate Center Vervet Research Colony (VRC). The animals contributing the specimens are part of a dietary study comparing a low fat (soy-based monkey chow) and a high fat ("American") diet and the impact of switching from one to the other.	gut metagenome	organismal metagenomes	metagenomes	gut	host	85.67	TRUE	FALSE	0.542131	0.540993
SRR1612386	SRP047437	5.302	WGS	unspecified	Illumina Genome Analyzer II	2871292534	gut metagenome	SRX732074		Wake Forest Vervet Microbiome Project	This study contains metagenomic sequence data derived from stool samples collected from vervets (African Green Monkeys) and macaques at the Wake Forest University Primate Center Vervet Research Colony (VRC). The animals contributing the specimens are part of a dietary study comparing a low fat (soy-based monkey chow) and a high fat ("American") diet and the impact of switching from one to the other.	gut metagenome	organismal metagenomes	metagenomes	gut	host	78.76	TRUE	FALSE	0.812226	0.81114
SRR1612387	SRP047437	5.326	WGS	unspecified	Illumina Genome Analyzer II	2871742395	gut metagenome	SRX732073		Wake Forest Vervet Microbiome Project	This study contains metagenomic sequence data derived from stool samples collected from vervets (African Green Monkeys) and macaques at the Wake Forest University Primate Center Vervet Research Colony (VRC). The animals contributing the specimens are part of a dietary study comparing a low fat (soy-based monkey chow) and a high fat ("American") diet and the impact of switching from one to the other.	gut metagenome	organismal metagenomes	metagenomes	gut	host	25.12	TRUE	FALSE	0.607663	0.606781
SRR1612388	SRP047437	5.327	WGS	unspecified	Illumina Genome Analyzer II	2871292534	gut metagenome	SRX732074		Wake Forest Vervet Microbiome Project	This study contains metagenomic sequence data derived from stool samples collected from vervets (African Green Monkeys) and macaques at the Wake Forest University Primate Center Vervet Research Colony (VRC). The animals contributing the specimens are part of a dietary study comparing a low fat (soy-based monkey chow) and a high fat ("American") diet and the impact of switching from one to the other.	gut metagenome	organismal metagenomes	metagenomes	gut	host	80.34	TRUE	FALSE	0.82038	0.819741
SRR1612391	SRP047437	5.932	WGS	unspecified	Illumina Genome Analyzer II	2871742397	gut metagenome	SRX732072		Wake Forest Vervet Microbiome Project	This study contains metagenomic sequence data derived from stool samples collected from vervets (African Green Monkeys) and macaques at the Wake Forest University Primate Center Vervet Research Colony (VRC). The animals contributing the specimens are part of a dietary study comparing a low fat (soy-based monkey chow) and a high fat ("American") diet and the impact of switching from one to the other.	gut metagenome	organismal metagenomes	metagenomes	gut	host	40.08	TRUE	FALSE	0.639685	0.638105
SRR1612392	SRP047437	5.106	WGS	unspecified	Illumina HiSeq 2000	2872683294	gut metagenome	SRX732054		Wake Forest Vervet Microbiome Project	This study contains metagenomic sequence data derived from stool samples collected from vervets (African Green Monkeys) and macaques at the Wake Forest University Primate Center Vervet Research Colony (VRC). The animals contributing the specimens are part of a dietary study comparing a low fat (soy-based monkey chow) and a high fat ("American") diet and the impact of switching from one to the other.	gut metagenome	organismal metagenomes	metagenomes	gut	host	79.61	TRUE	FALSE	0.493775	0.49339
SRR1612393	SRP047437	6.022	WGS	unspecified	Illumina Genome Analyzer II	2871742397	gut metagenome	SRX732072		Wake Forest Vervet Microbiome Project	This study contains metagenomic sequence data derived from stool samples collected from vervets (African Green Monkeys) and macaques at the Wake Forest University Primate Center Vervet Research Colony (VRC). The animals contributing the specimens are part of a dietary study comparing a low fat (soy-based monkey chow) and a high fat ("American") diet and the impact of switching from one to the other.	gut metagenome	organismal metagenomes	metagenomes	gut	host	39.22	TRUE	FALSE	0.636346	0.633535
SRR16123962	SRP339438	14.005	WGS	RANDOM	Illumina NovaSeq 6000	RR231Oct_Bulk_organic	soil metagenome	SRX12409432	Total_Soil_Metagenome	Impacts of agricultural management practices on soil viral communities at the Russell Ranch Century Experiment	Total soil metagenomes and viromes were prepared from conventionally managed and organically managed tomato plots. Influence of management practices and time of year on soil viral communities were assessed in order to understand the contributions of viruses to soil and plant health.	soil metagenome	ecological metagenomes	metagenomes	soil	terrestrial	77.9	TRUE	FALSE	0.125242	0.123209
SRR16123963	SRP339438	13.137	WGS	RANDOM	Illumina NovaSeq 6000	RR231July_vir_organic	soil metagenome	SRX12409431	Virome	Impacts of agricultural management practices on soil viral communities at the Russell Ranch Century Experiment	Total soil metagenomes and viromes were prepared from conventionally managed and organically managed tomato plots. Influence of management practices and time of year on soil viral communities were assessed in order to understand the contributions of viruses to soil and plant health.	soil metagenome	ecological metagenomes	metagenomes	soil	terrestrial	66.63	TRUE	FALSE	0.0926151	0.0955059
SRR16123964	SRP339438	16.948	WGS	RANDOM	Illumina NovaSeq 6000	RR231Jul_Bulk_organic	soil metagenome	SRX12409430	Total_Soil_Metagenome	Impacts of agricultural management practices on soil viral communities at the Russell Ranch Century Experiment	Total soil metagenomes and viromes were prepared from conventionally managed and organically managed tomato plots. Influence of management practices and time of year on soil viral communities were assessed in order to understand the contributions of viruses to soil and plant health.	soil metagenome	ecological metagenomes	metagenomes	soil	terrestrial	77.55	TRUE	FALSE	0.109136	0.11202
SRR16123965	SRP339438	19.965	WGS	RANDOM	Illumina NovaSeq 6000	RR132Oct_vir_conventional	soil metagenome	SRX12409429	Virome	Impacts of agricultural management practices on soil viral communities at the Russell Ranch Century Experiment	Total soil metagenomes and viromes were prepared from conventionally managed and organically managed tomato plots. Influence of management practices and time of year on soil viral communities were assessed in order to understand the contributions of viruses to soil and plant health.	soil metagenome	ecological metagenomes	metagenomes	soil	terrestrial	61.19	TRUE	FALSE	0.139045	0.140462
SRR16123966	SRP339438	12.286	WGS	RANDOM	Illumina NovaSeq 6000	RR132Oct_Bulk_conventional	soil metagenome	SRX12409428	Total_Soil_Metagenome	Impacts of agricultural management practices on soil viral communities at the Russell Ranch Century Experiment	Total soil metagenomes and viromes were prepared from conventionally managed and organically managed tomato plots. Influence of management practices and time of year on soil viral communities were assessed in order to understand the contributions of viruses to soil and plant health.	soil metagenome	ecological metagenomes	metagenomes	soil	terrestrial	77.23	TRUE	FALSE	0.117131	0.114701
SRR16123967	SRP339438	22.698	WGS	RANDOM	Illumina NovaSeq 6000	RR892Oct_vir_convetional	soil metagenome	SRX12409427	Virome	Impacts of agricultural management practices on soil viral communities at the Russell Ranch Century Experiment	Total soil metagenomes and viromes were prepared from conventionally managed and organically managed tomato plots. Influence of management practices and time of year on soil viral communities were assessed in order to understand the contributions of viruses to soil and plant health.	soil metagenome	ecological metagenomes	metagenomes	soil	terrestrial	45.54	TRUE	FALSE	0.0947599	0.0999069
SRR16123968	SRP339438	16.936	WGS	RANDOM	Illumina NovaSeq 6000	RR892Oct_Bulk_convetional	soil metagenome	SRX12409426	Total_Soil_Metagenome	Impacts of agricultural management practices on soil viral communities at the Russell Ranch Century Experiment	Total soil metagenomes and viromes were prepared from conventionally managed and organically managed tomato plots. Influence of management practices and time of year on soil viral communities were assessed in order to understand the contributions of viruses to soil and plant health.	soil metagenome	ecological metagenomes	metagenomes	soil	terrestrial	75.18	TRUE	FALSE	0.1378	0.135128
SRR16123969	SRP339438	19.695	WGS	RANDOM	Illumina NovaSeq 6000	RR132July_vir_conventional	soil metagenome	SRX12409425	Virome	Impacts of agricultural management practices on soil viral communities at the Russell Ranch Century Experiment	Total soil metagenomes and viromes were prepared from conventionally managed and organically managed tomato plots. Influence of management practices and time of year on soil viral communities were assessed in order to understand the contributions of viruses to soil and plant health.	soil metagenome	ecological metagenomes	metagenomes	soil	terrestrial	16.93	TRUE	FALSE	0.0333031	0.0361742
SRR16123970	SRP339438	17.557	WGS	RANDOM	Illumina NovaSeq 6000	RR892Jul_Bulk_convetional	soil metagenome	SRX12409424	Total_Soil_Metagenome	Impacts of agricultural management practices on soil viral communities at the Russell Ranch Century Experiment	Total soil metagenomes and viromes were prepared from conventionally managed and organically managed tomato plots. Influence of management practices and time of year on soil viral communities were assessed in order to understand the contributions of viruses to soil and plant health.	soil metagenome	ecological metagenomes	metagenomes	soil	terrestrial	79.19	TRUE	FALSE	0.110622	0.109873
SRR16123971	SRP339438	6.696	WGS	RANDOM	Illumina NovaSeq 6000	RR891Oct_vir_convetional	soil metagenome	SRX12409423	Virome	Impacts of agricultural management practices on soil viral communities at the Russell Ranch Century Experiment	Total soil metagenomes and viromes were prepared from conventionally managed and organically managed tomato plots. Influence of management practices and time of year on soil viral communities were assessed in order to understand the contributions of viruses to soil and plant health.	soil metagenome	ecological metagenomes	metagenomes	soil	terrestrial	52.52	TRUE	FALSE	0.11851	0.123166
SRR16123972	SRP339438	24.464	WGS	RANDOM	Illumina NovaSeq 6000	RR891Oct_Bulk_convetional	soil metagenome	SRX12409422	Total_Soil_Metagenome	Impacts of agricultural management practices on soil viral communities at the Russell Ranch Century Experiment	Total soil metagenomes and viromes were prepared from conventionally managed and organically managed tomato plots. Influence of management practices and time of year on soil viral communities were assessed in order to understand the contributions of viruses to soil and plant health.	soil metagenome	ecological metagenomes	metagenomes	soil	terrestrial	78.01	TRUE	FALSE	0.154321	0.15511
SRR16123973	SRP339438	22.022	WGS	RANDOM	Illumina NovaSeq 6000	RR891July_vir_convetional	soil metagenome	SRX12409421	Virome	Impacts of agricultural management practices on soil viral communities at the Russell Ranch Century Experiment	Total soil metagenomes and viromes were prepared from conventionally managed and organically managed tomato plots. Influence of management practices and time of year on soil viral communities were assessed in order to understand the contributions of viruses to soil and plant health.	soil metagenome	ecological metagenomes	metagenomes	soil	terrestrial	31.32	TRUE	FALSE	0.0585142	0.0646327
