## Supplementary tables for "Bin Chicken: targeted metagenomic coassembly for the efficient recovery of novel genomes" (part 269 of 374)

### Sheet: SRA sample metadata (continued)
sample	study_accession	Gbp	library_strategy	library_selection	model	sample_name	taxon_name	experiment_accession	experiment_title	study_title	study_abstract	sci_name	parent_name	superparent_name	biome	ecotype	microbial_read_fraction	suitable	used	prior_known_species_fraction	RBG_known_species_fraction
SRR16123974	SRP339438	17.671	WGS	RANDOM	Illumina NovaSeq 6000	RR891Jul_Bulk_convetional	soil metagenome	SRX12409420	Total_Soil_Metagenome	Impacts of agricultural management practices on soil viral communities at the Russell Ranch Century Experiment	Total soil metagenomes and viromes were prepared from conventionally managed and organically managed tomato plots. Influence of management practices and time of year on soil viral communities were assessed in order to understand the contributions of viruses to soil and plant health.	soil metagenome	ecological metagenomes	metagenomes	soil	terrestrial	71.69	TRUE	FALSE	0.100774	0.102776
SRR16123975	SRP339438	14.233	WGS	RANDOM	Illumina NovaSeq 6000	RR682Oct_vir_organic	soil metagenome	SRX12409419	Virome	Impacts of agricultural management practices on soil viral communities at the Russell Ranch Century Experiment	Total soil metagenomes and viromes were prepared from conventionally managed and organically managed tomato plots. Influence of management practices and time of year on soil viral communities were assessed in order to understand the contributions of viruses to soil and plant health.	soil metagenome	ecological metagenomes	metagenomes	soil	terrestrial	4.32	TRUE	FALSE	0.151583	0.13907
SRR16123976	SRP339438	12.911	WGS	RANDOM	Illumina NovaSeq 6000	RR682Oct_Bulk_organic	soil metagenome	SRX12409418	Total_Soil_Metagenome	Impacts of agricultural management practices on soil viral communities at the Russell Ranch Century Experiment	Total soil metagenomes and viromes were prepared from conventionally managed and organically managed tomato plots. Influence of management practices and time of year on soil viral communities were assessed in order to understand the contributions of viruses to soil and plant health.	soil metagenome	ecological metagenomes	metagenomes	soil	terrestrial	76.6	TRUE	FALSE	0.103096	0.10291
SRR16123977	SRP339438	11.758	WGS	RANDOM	Illumina NovaSeq 6000	RR682Jul_Bulk_organic	soil metagenome	SRX12409417	Total_Soil_Metagenome	Impacts of agricultural management practices on soil viral communities at the Russell Ranch Century Experiment	Total soil metagenomes and viromes were prepared from conventionally managed and organically managed tomato plots. Influence of management practices and time of year on soil viral communities were assessed in order to understand the contributions of viruses to soil and plant health.	soil metagenome	ecological metagenomes	metagenomes	soil	terrestrial	76.99	TRUE	FALSE	0.111216	0.111362
SRR16123978	SRP339438	12.507	WGS	RANDOM	Illumina NovaSeq 6000	RR681Oct_vir_organic	soil metagenome	SRX12409416	Virome	Impacts of agricultural management practices on soil viral communities at the Russell Ranch Century Experiment	Total soil metagenomes and viromes were prepared from conventionally managed and organically managed tomato plots. Influence of management practices and time of year on soil viral communities were assessed in order to understand the contributions of viruses to soil and plant health.	soil metagenome	ecological metagenomes	metagenomes	soil	terrestrial	29.59	TRUE	FALSE	0.0914616	0.0904115
SRR16123979	SRP339438	15.468	WGS	RANDOM	Illumina NovaSeq 6000	RR681Oct_Bulk_organic	soil metagenome	SRX12409415	Total_Soil_Metagenome	Impacts of agricultural management practices on soil viral communities at the Russell Ranch Century Experiment	Total soil metagenomes and viromes were prepared from conventionally managed and organically managed tomato plots. Influence of management practices and time of year on soil viral communities were assessed in order to understand the contributions of viruses to soil and plant health.	soil metagenome	ecological metagenomes	metagenomes	soil	terrestrial	78.88	TRUE	FALSE	0.217904	0.216987
SRR16123980	SRP339438	14.432	WGS	RANDOM	Illumina NovaSeq 6000	RR132Jul_Bulk_conventional	soil metagenome	SRX12409414	Total_Soil_Metagenome	Impacts of agricultural management practices on soil viral communities at the Russell Ranch Century Experiment	Total soil metagenomes and viromes were prepared from conventionally managed and organically managed tomato plots. Influence of management practices and time of year on soil viral communities were assessed in order to understand the contributions of viruses to soil and plant health.	soil metagenome	ecological metagenomes	metagenomes	soil	terrestrial	77.32	TRUE	FALSE	0.104024	0.106728
SRR16123981	SRP339438	19.508	WGS	RANDOM	Illumina NovaSeq 6000	RR681July_vir_organic	soil metagenome	SRX12409413	Virome	Impacts of agricultural management practices on soil viral communities at the Russell Ranch Century Experiment	Total soil metagenomes and viromes were prepared from conventionally managed and organically managed tomato plots. Influence of management practices and time of year on soil viral communities were assessed in order to understand the contributions of viruses to soil and plant health.	soil metagenome	ecological metagenomes	metagenomes	soil	terrestrial	50.92	TRUE	FALSE	0.106627	0.104984
SRR16123982	SRP339438	20.152	WGS	RANDOM	Illumina NovaSeq 6000	RR681Jul_Bulk_organic	soil metagenome	SRX12409412	Total_Soil_Metagenome	Impacts of agricultural management practices on soil viral communities at the Russell Ranch Century Experiment	Total soil metagenomes and viromes were prepared from conventionally managed and organically managed tomato plots. Influence of management practices and time of year on soil viral communities were assessed in order to understand the contributions of viruses to soil and plant health.	soil metagenome	ecological metagenomes	metagenomes	soil	terrestrial	79.29	TRUE	FALSE	0.136229	0.136535
SRR16123983	SRP339438	12.706	WGS	RANDOM	Illumina NovaSeq 6000	RR642Oct_vir_organic	soil metagenome	SRX12409411	Virome	Impacts of agricultural management practices on soil viral communities at the Russell Ranch Century Experiment	Total soil metagenomes and viromes were prepared from conventionally managed and organically managed tomato plots. Influence of management practices and time of year on soil viral communities were assessed in order to understand the contributions of viruses to soil and plant health.	soil metagenome	ecological metagenomes	metagenomes	soil	terrestrial	36.11	TRUE	FALSE	0.0867584	0.0920022
SRR16123984	SRP339438	13.477	WGS	RANDOM	Illumina NovaSeq 6000	RR642Oct_Bulk_organic	soil metagenome	SRX12409410	Total_Soil_Metagenome	Impacts of agricultural management practices on soil viral communities at the Russell Ranch Century Experiment	Total soil metagenomes and viromes were prepared from conventionally managed and organically managed tomato plots. Influence of management practices and time of year on soil viral communities were assessed in order to understand the contributions of viruses to soil and plant health.	soil metagenome	ecological metagenomes	metagenomes	soil	terrestrial	77.63	TRUE	FALSE	0.1143	0.111718
SRR16123985	SRP339438	13.558	WGS	RANDOM	Illumina NovaSeq 6000	RR642July_vir_organic	soil metagenome	SRX12409409	Virome	Impacts of agricultural management practices on soil viral communities at the Russell Ranch Century Experiment	Total soil metagenomes and viromes were prepared from conventionally managed and organically managed tomato plots. Influence of management practices and time of year on soil viral communities were assessed in order to understand the contributions of viruses to soil and plant health.	soil metagenome	ecological metagenomes	metagenomes	soil	terrestrial	2.27	TRUE	FALSE	0.0181652	0.0161761
SRR16123986	SRP339438	17.593	WGS	RANDOM	Illumina NovaSeq 6000	RR642Jul_Bulk_organic	soil metagenome	SRX12409408	Total_Soil_Metagenome	Impacts of agricultural management practices on soil viral communities at the Russell Ranch Century Experiment	Total soil metagenomes and viromes were prepared from conventionally managed and organically managed tomato plots. Influence of management practices and time of year on soil viral communities were assessed in order to understand the contributions of viruses to soil and plant health.	soil metagenome	ecological metagenomes	metagenomes	soil	terrestrial	78.55	TRUE	FALSE	0.131998	0.133274
SRR16123987	SRP339438	19.909	WGS	RANDOM	Illumina NovaSeq 6000	RR641Oct_vir_organic	soil metagenome	SRX12409407	Virome	Impacts of agricultural management practices on soil viral communities at the Russell Ranch Century Experiment	Total soil metagenomes and viromes were prepared from conventionally managed and organically managed tomato plots. Influence of management practices and time of year on soil viral communities were assessed in order to understand the contributions of viruses to soil and plant health.	soil metagenome	ecological metagenomes	metagenomes	soil	terrestrial	3.35	TRUE	FALSE	0.0838337	0.0824116
SRR16123988	SRP339438	2.697	WGS	RANDOM	Illumina NovaSeq 6000	RR641Oct_Bulk_organic	soil metagenome	SRX12409406	Total_Soil_Metagenome	Impacts of agricultural management practices on soil viral communities at the Russell Ranch Century Experiment	Total soil metagenomes and viromes were prepared from conventionally managed and organically managed tomato plots. Influence of management practices and time of year on soil viral communities were assessed in order to understand the contributions of viruses to soil and plant health.	soil metagenome	ecological metagenomes	metagenomes	soil	terrestrial	72.2	TRUE	FALSE	0.0506041	0.0501079
SRR16123989	SRP339438	14.264	WGS	RANDOM	Illumina NovaSeq 6000	RR641Jul_Bulk_organic	soil metagenome	SRX12409405	Total_Soil_Metagenome	Impacts of agricultural management practices on soil viral communities at the Russell Ranch Century Experiment	Total soil metagenomes and viromes were prepared from conventionally managed and organically managed tomato plots. Influence of management practices and time of year on soil viral communities were assessed in order to understand the contributions of viruses to soil and plant health.	soil metagenome	ecological metagenomes	metagenomes	soil	terrestrial	78.21	TRUE	FALSE	0.12473	0.124745
SRR16123990	SRP339438	12.833	WGS	RANDOM	Illumina NovaSeq 6000	RR452Oct_vir_convetional	soil metagenome	SRX12409404	Virome	Impacts of agricultural management practices on soil viral communities at the Russell Ranch Century Experiment	Total soil metagenomes and viromes were prepared from conventionally managed and organically managed tomato plots. Influence of management practices and time of year on soil viral communities were assessed in order to understand the contributions of viruses to soil and plant health.	soil metagenome	ecological metagenomes	metagenomes	soil	terrestrial	1.24	TRUE	FALSE	0.0188956	0.0167003
SRR16123991	SRP339438	18.373	WGS	RANDOM	Illumina NovaSeq 6000	RR131Oct_vir_conventional	soil metagenome	SRX12409403	Virome	Impacts of agricultural management practices on soil viral communities at the Russell Ranch Century Experiment	Total soil metagenomes and viromes were prepared from conventionally managed and organically managed tomato plots. Influence of management practices and time of year on soil viral communities were assessed in order to understand the contributions of viruses to soil and plant health.	soil metagenome	ecological metagenomes	metagenomes	soil	terrestrial	58.36	TRUE	FALSE	0.121906	0.126622
SRR16123992	SRP339438	12.859	WGS	RANDOM	Illumina NovaSeq 6000	RR452Oct_Bulk_convetional	soil metagenome	SRX12409402	Total_Soil_Metagenome	Impacts of agricultural management practices on soil viral communities at the Russell Ranch Century Experiment	Total soil metagenomes and viromes were prepared from conventionally managed and organically managed tomato plots. Influence of management practices and time of year on soil viral communities were assessed in order to understand the contributions of viruses to soil and plant health.	soil metagenome	ecological metagenomes	metagenomes	soil	terrestrial	73.76	TRUE	FALSE	0.101607	0.100285
SRR16123993	SRP339438	12.378	WGS	RANDOM	Illumina NovaSeq 6000	RR452Jul_Bulk_convetional	soil metagenome	SRX12409401	Total_Soil_Metagenome	Impacts of agricultural management practices on soil viral communities at the Russell Ranch Century Experiment	Total soil metagenomes and viromes were prepared from conventionally managed and organically managed tomato plots. Influence of management practices and time of year on soil viral communities were assessed in order to understand the contributions of viruses to soil and plant health.	soil metagenome	ecological metagenomes	metagenomes	soil	terrestrial	73.15	TRUE	FALSE	0.0868995	0.0892564
SRR16123994	SRP339438	16.292	WGS	RANDOM	Illumina NovaSeq 6000	RR451Oct_vir_convetional	soil metagenome	SRX12409400	Virome	Impacts of agricultural management practices on soil viral communities at the Russell Ranch Century Experiment	Total soil metagenomes and viromes were prepared from conventionally managed and organically managed tomato plots. Influence of management practices and time of year on soil viral communities were assessed in order to understand the contributions of viruses to soil and plant health.	soil metagenome	ecological metagenomes	metagenomes	soil	terrestrial	17.88	TRUE	FALSE	0.0324229	0.0385677
SRR16123995	SRP339438	15.286	WGS	RANDOM	Illumina NovaSeq 6000	RR451Oct_Bulk_convetional	soil metagenome	SRX12409399	Total_Soil_Metagenome	Impacts of agricultural management practices on soil viral communities at the Russell Ranch Century Experiment	Total soil metagenomes and viromes were prepared from conventionally managed and organically managed tomato plots. Influence of management practices and time of year on soil viral communities were assessed in order to understand the contributions of viruses to soil and plant health.	soil metagenome	ecological metagenomes	metagenomes	soil	terrestrial	73.04	TRUE	FALSE	0.111381	0.111846
SRR16123996	SRP339438	13.237	WGS	RANDOM	Illumina NovaSeq 6000	RR451July_vir_convetional	soil metagenome	SRX12409398	Virome	Impacts of agricultural management practices on soil viral communities at the Russell Ranch Century Experiment	Total soil metagenomes and viromes were prepared from conventionally managed and organically managed tomato plots. Influence of management practices and time of year on soil viral communities were assessed in order to understand the contributions of viruses to soil and plant health.	soil metagenome	ecological metagenomes	metagenomes	soil	terrestrial	7.37	TRUE	FALSE	0.0481163	0.0422554
SRR16123997	SRP339438	18.705	WGS	RANDOM	Illumina NovaSeq 6000	RR451Jul_Bulk_convetional	soil metagenome	SRX12409397	Total_Soil_Metagenome	Impacts of agricultural management practices on soil viral communities at the Russell Ranch Century Experiment	Total soil metagenomes and viromes were prepared from conventionally managed and organically managed tomato plots. Influence of management practices and time of year on soil viral communities were assessed in order to understand the contributions of viruses to soil and plant health.	soil metagenome	ecological metagenomes	metagenomes	soil	terrestrial	73.37	TRUE	FALSE	0.0982244	0.0979905
SRR16123998	SRP339438	15.48	WGS	RANDOM	Illumina NovaSeq 6000	RR232Oct_vir_organic	soil metagenome	SRX12409396	Virome	Impacts of agricultural management practices on soil viral communities at the Russell Ranch Century Experiment	Total soil metagenomes and viromes were prepared from conventionally managed and organically managed tomato plots. Influence of management practices and time of year on soil viral communities were assessed in order to understand the contributions of viruses to soil and plant health.	soil metagenome	ecological metagenomes	metagenomes	soil	terrestrial	69.16	TRUE	FALSE	0.157846	0.159968
SRR16123999	SRP339438	13.605	WGS	RANDOM	Illumina NovaSeq 6000	RR232Oct_Bulk_organic	soil metagenome	SRX12409395	Total_Soil_Metagenome	Impacts of agricultural management practices on soil viral communities at the Russell Ranch Century Experiment	Total soil metagenomes and viromes were prepared from conventionally managed and organically managed tomato plots. Influence of management practices and time of year on soil viral communities were assessed in order to understand the contributions of viruses to soil and plant health.	soil metagenome	ecological metagenomes	metagenomes	soil	terrestrial	77.89	TRUE	FALSE	0.138494	0.136675
SRR16124000	SRP339438	13.657	WGS	RANDOM	Illumina NovaSeq 6000	RR232Jul_Bulk_organic	soil metagenome	SRX12409394	Total_Soil_Metagenome	Impacts of agricultural management practices on soil viral communities at the Russell Ranch Century Experiment	Total soil metagenomes and viromes were prepared from conventionally managed and organically managed tomato plots. Influence of management practices and time of year on soil viral communities were assessed in order to understand the contributions of viruses to soil and plant health.	soil metagenome	ecological metagenomes	metagenomes	soil	terrestrial	76.26	TRUE	FALSE	0.111017	0.111474
SRR16124001	SRP339438	11.763	WGS	RANDOM	Illumina NovaSeq 6000	RR231Oct_vir_organic	soil metagenome	SRX12409393	Virome	Impacts of agricultural management practices on soil viral communities at the Russell Ranch Century Experiment	Total soil metagenomes and viromes were prepared from conventionally managed and organically managed tomato plots. Influence of management practices and time of year on soil viral communities were assessed in order to understand the contributions of viruses to soil and plant health.	soil metagenome	ecological metagenomes	metagenomes	soil	terrestrial	32.97	TRUE	FALSE	0.0675828	0.0669015
SRR16124002	SRP339438	21.193	WGS	RANDOM	Illumina NovaSeq 6000	RR131Oct_Bulk_conventional	soil metagenome	SRX12409392	Total_Soil_Metagenome	Impacts of agricultural management practices on soil viral communities at the Russell Ranch Century Experiment	Total soil metagenomes and viromes were prepared from conventionally managed and organically managed tomato plots. Influence of management practices and time of year on soil viral communities were assessed in order to understand the contributions of viruses to soil and plant health.	soil metagenome	ecological metagenomes	metagenomes	soil	terrestrial	74.03	TRUE	FALSE	0.128889	0.129484
SRR16124003	SRP339438	20.954	WGS	RANDOM	Illumina NovaSeq 6000	RR131Jul_Bulk_conventional	soil metagenome	SRX12409391	Total_Soil_Metagenome	Impacts of agricultural management practices on soil viral communities at the Russell Ranch Century Experiment	Total soil metagenomes and viromes were prepared from conventionally managed and organically managed tomato plots. Influence of management practices and time of year on soil viral communities were assessed in order to understand the contributions of viruses to soil and plant health.	soil metagenome	ecological metagenomes	metagenomes	soil	terrestrial	75.9	TRUE	FALSE	0.110933	0.112102
SRR16124168	SRP336949	10.229	WGS	RANDOM	Illumina NovaSeq 6000	M_HY_45	human gut metagenome	SRX12409796	M_HY	Dysbiosis of human gut microbiome in young-onset colorectal cancer	Our study comprehensively characterizes the association between gut microbiome dysbiosis and CRC risks in young or elderly groups, and highlights the great potential of gut microbiota biomarkers as a promising non-invasive tool in accurate detection and distinction of CRC onset based on age.	human gut metagenome	organismal metagenomes	metagenomes	gut	host	96.74	TRUE	FALSE	0.947806	0.947747
SRR16124169	SRP336949	9.506	WGS	RANDOM	Illumina NovaSeq 6000	M_HY_44	human gut metagenome	SRX12409795	M_HY	Dysbiosis of human gut microbiome in young-onset colorectal cancer	Our study comprehensively characterizes the association between gut microbiome dysbiosis and CRC risks in young or elderly groups, and highlights the great potential of gut microbiota biomarkers as a promising non-invasive tool in accurate detection and distinction of CRC onset based on age.	human gut metagenome	organismal metagenomes	metagenomes	gut	host	89.92	TRUE	FALSE	0.870705	0.870712
SRR16124170	SRP336949	10.382	WGS	RANDOM	Illumina NovaSeq 6000	M_HY_43	human gut metagenome	SRX12409794	M_HY	Dysbiosis of human gut microbiome in young-onset colorectal cancer	Our study comprehensively characterizes the association between gut microbiome dysbiosis and CRC risks in young or elderly groups, and highlights the great potential of gut microbiota biomarkers as a promising non-invasive tool in accurate detection and distinction of CRC onset based on age.	human gut metagenome	organismal metagenomes	metagenomes	gut	host	90.89	TRUE	FALSE	0.917465	0.914584
SRR16124171	SRP336949	9.644	WGS	RANDOM	Illumina NovaSeq 6000	M_HY_42	human gut metagenome	SRX12409793	M_HY	Dysbiosis of human gut microbiome in young-onset colorectal cancer	Our study comprehensively characterizes the association between gut microbiome dysbiosis and CRC risks in young or elderly groups, and highlights the great potential of gut microbiota biomarkers as a promising non-invasive tool in accurate detection and distinction of CRC onset based on age.	human gut metagenome	organismal metagenomes	metagenomes	gut	host	90.41	TRUE	FALSE	0.799793	0.799443
SRR16124172	SRP336949	10.054	WGS	RANDOM	Illumina NovaSeq 6000	M_HY_41	human gut metagenome	SRX12409792	M_HY	Dysbiosis of human gut microbiome in young-onset colorectal cancer	Our study comprehensively characterizes the association between gut microbiome dysbiosis and CRC risks in young or elderly groups, and highlights the great potential of gut microbiota biomarkers as a promising non-invasive tool in accurate detection and distinction of CRC onset based on age.	human gut metagenome	organismal metagenomes	metagenomes	gut	host	89.27	TRUE	FALSE	0.861184	0.861187
SRR16124173	SRP336949	10.368	WGS	RANDOM	Illumina NovaSeq 6000	M_HY_40	human gut metagenome	SRX12409791	M_HY	Dysbiosis of human gut microbiome in young-onset colorectal cancer	Our study comprehensively characterizes the association between gut microbiome dysbiosis and CRC risks in young or elderly groups, and highlights the great potential of gut microbiota biomarkers as a promising non-invasive tool in accurate detection and distinction of CRC onset based on age.	human gut metagenome	organismal metagenomes	metagenomes	gut	host	92.28	TRUE	FALSE	0.895863	0.895663
SRR16124174	SRP336949	11.125	WGS	RANDOM	Illumina NovaSeq 6000	M_HY_39	human gut metagenome	SRX12409790	M_HY	Dysbiosis of human gut microbiome in young-onset colorectal cancer	Our study comprehensively characterizes the association between gut microbiome dysbiosis and CRC risks in young or elderly groups, and highlights the great potential of gut microbiota biomarkers as a promising non-invasive tool in accurate detection and distinction of CRC onset based on age.	human gut metagenome	organismal metagenomes	metagenomes	gut	host	92.44	TRUE	FALSE	0.937819	0.93766
SRR16124175	SRP336949	9.891	WGS	RANDOM	Illumina NovaSeq 6000	M_HY_38	human gut metagenome	SRX12409789	M_HY	Dysbiosis of human gut microbiome in young-onset colorectal cancer	Our study comprehensively characterizes the association between gut microbiome dysbiosis and CRC risks in young or elderly groups, and highlights the great potential of gut microbiota biomarkers as a promising non-invasive tool in accurate detection and distinction of CRC onset based on age.	human gut metagenome	organismal metagenomes	metagenomes	gut	host	86.64	TRUE	FALSE	0.928506	0.928485
SRR16124176	SRP336949	9.827	WGS	RANDOM	Illumina NovaSeq 6000	M_HY_37	human gut metagenome	SRX12409788	M_HY	Dysbiosis of human gut microbiome in young-onset colorectal cancer	Our study comprehensively characterizes the association between gut microbiome dysbiosis and CRC risks in young or elderly groups, and highlights the great potential of gut microbiota biomarkers as a promising non-invasive tool in accurate detection and distinction of CRC onset based on age.	human gut metagenome	organismal metagenomes	metagenomes	gut	host	86.37	TRUE	FALSE	0.95245	0.952416
SRR16124177	SRP336949	10.6	WGS	RANDOM	Illumina NovaSeq 6000	M_HY_36	human gut metagenome	SRX12409787	M_HY	Dysbiosis of human gut microbiome in young-onset colorectal cancer	Our study comprehensively characterizes the association between gut microbiome dysbiosis and CRC risks in young or elderly groups, and highlights the great potential of gut microbiota biomarkers as a promising non-invasive tool in accurate detection and distinction of CRC onset based on age.	human gut metagenome	organismal metagenomes	metagenomes	gut	host	96.67	TRUE	FALSE	0.890835	0.890723
SRR16124178	SRP336949	10.567	WGS	RANDOM	Illumina NovaSeq 6000	M_HO_10	human gut metagenome	SRX12409786	M_HO	Dysbiosis of human gut microbiome in young-onset colorectal cancer	Our study comprehensively characterizes the association between gut microbiome dysbiosis and CRC risks in young or elderly groups, and highlights the great potential of gut microbiota biomarkers as a promising non-invasive tool in accurate detection and distinction of CRC onset based on age.	human gut metagenome	organismal metagenomes	metagenomes	gut	host	83.93	TRUE	FALSE	0.850989	0.850476
SRR16124179	SRP336949	10.053	WGS	RANDOM	Illumina NovaSeq 6000	M_HY_35	human gut metagenome	SRX12409785	M_HY	Dysbiosis of human gut microbiome in young-onset colorectal cancer	Our study comprehensively characterizes the association between gut microbiome dysbiosis and CRC risks in young or elderly groups, and highlights the great potential of gut microbiota biomarkers as a promising non-invasive tool in accurate detection and distinction of CRC onset based on age.	human gut metagenome	organismal metagenomes	metagenomes	gut	host	84.86	TRUE	FALSE	0.880301	0.8803
SRR1612418	SRP048922	2.66	AMPLICON	PCR	Illumina MiSeq	Bee bread pollens	honey metagenome	SRX732885	Honeybee pollen stores plant species	Bee bread Plant species estimation	Bee bread was sampled from hives in the north-west of England. The diversity of plant species within the bee bread samples was estimated using paired end reads on the Illumina MiSeq platform on the ITS2 region from the 18S gene	honey metagenome	ecological metagenomes	metagenomes	food	host		FALSE	FALSE
SRR16124180	SRP336949	9.936	WGS	RANDOM	Illumina NovaSeq 6000	M_HY_34	human gut metagenome	SRX12409784	M_HY	Dysbiosis of human gut microbiome in young-onset colorectal cancer	Our study comprehensively characterizes the association between gut microbiome dysbiosis and CRC risks in young or elderly groups, and highlights the great potential of gut microbiota biomarkers as a promising non-invasive tool in accurate detection and distinction of CRC onset based on age.	human gut metagenome	organismal metagenomes	metagenomes	gut	host	97.68	TRUE	FALSE	0.881098	0.880809
SRR16124181	SRP336949	10.099	WGS	RANDOM	Illumina NovaSeq 6000	M_HY_33	human gut metagenome	SRX12409783	M_HY	Dysbiosis of human gut microbiome in young-onset colorectal cancer	Our study comprehensively characterizes the association between gut microbiome dysbiosis and CRC risks in young or elderly groups, and highlights the great potential of gut microbiota biomarkers as a promising non-invasive tool in accurate detection and distinction of CRC onset based on age.	human gut metagenome	organismal metagenomes	metagenomes	gut	host	91.03	TRUE	FALSE	0.935739	0.93562
SRR16124182	SRP336949	10.581	WGS	RANDOM	Illumina NovaSeq 6000	M_HY_32	human gut metagenome	SRX12409782	M_HY	Dysbiosis of human gut microbiome in young-onset colorectal cancer	Our study comprehensively characterizes the association between gut microbiome dysbiosis and CRC risks in young or elderly groups, and highlights the great potential of gut microbiota biomarkers as a promising non-invasive tool in accurate detection and distinction of CRC onset based on age.	human gut metagenome	organismal metagenomes	metagenomes	gut	host	100	TRUE	FALSE	0.859397	0.859354
SRR16124183	SRP336949	10.607	WGS	RANDOM	Illumina NovaSeq 6000	M_HY_31	human gut metagenome	SRX12409781	M_HY	Dysbiosis of human gut microbiome in young-onset colorectal cancer	Our study comprehensively characterizes the association between gut microbiome dysbiosis and CRC risks in young or elderly groups, and highlights the great potential of gut microbiota biomarkers as a promising non-invasive tool in accurate detection and distinction of CRC onset based on age.	human gut metagenome	organismal metagenomes	metagenomes	gut	host	85.1	TRUE	FALSE	0.904769	0.904524
SRR16124184	SRP336949	11.029	WGS	RANDOM	Illumina NovaSeq 6000	M_HY_30	human gut metagenome	SRX12409780	M_HY	Dysbiosis of human gut microbiome in young-onset colorectal cancer	Our study comprehensively characterizes the association between gut microbiome dysbiosis and CRC risks in young or elderly groups, and highlights the great potential of gut microbiota biomarkers as a promising non-invasive tool in accurate detection and distinction of CRC onset based on age.	human gut metagenome	organismal metagenomes	metagenomes	gut	host	93.52	TRUE	FALSE	0.909282	0.909074
SRR16124185	SRP336949	11.151	WGS	RANDOM	Illumina NovaSeq 6000	M_HY_29	human gut metagenome	SRX12409779	M_HY	Dysbiosis of human gut microbiome in young-onset colorectal cancer	Our study comprehensively characterizes the association between gut microbiome dysbiosis and CRC risks in young or elderly groups, and highlights the great potential of gut microbiota biomarkers as a promising non-invasive tool in accurate detection and distinction of CRC onset based on age.	human gut metagenome	organismal metagenomes	metagenomes	gut	host	100	TRUE	FALSE	0.922372	0.922328
SRR16124186	SRP336949	10.135	WGS	RANDOM	Illumina NovaSeq 6000	M_HY_28	human gut metagenome	SRX12409778	M_HY	Dysbiosis of human gut microbiome in young-onset colorectal cancer	Our study comprehensively characterizes the association between gut microbiome dysbiosis and CRC risks in young or elderly groups, and highlights the great potential of gut microbiota biomarkers as a promising non-invasive tool in accurate detection and distinction of CRC onset based on age.	human gut metagenome	organismal metagenomes	metagenomes	gut	host	95.73	TRUE	FALSE	0.88085	0.880429
SRR16124187	SRP336949	11.258	WGS	RANDOM	Illumina NovaSeq 6000	M_HY_27	human gut metagenome	SRX12409777	M_HY	Dysbiosis of human gut microbiome in young-onset colorectal cancer	Our study comprehensively characterizes the association between gut microbiome dysbiosis and CRC risks in young or elderly groups, and highlights the great potential of gut microbiota biomarkers as a promising non-invasive tool in accurate detection and distinction of CRC onset based on age.	human gut metagenome	organismal metagenomes	metagenomes	gut	host	100	TRUE	FALSE	0.921866	0.921511
SRR16124188	SRP336949	11.257	WGS	RANDOM	Illumina NovaSeq 6000	M_HY_26	human gut metagenome	SRX12409776	M_HY	Dysbiosis of human gut microbiome in young-onset colorectal cancer	Our study comprehensively characterizes the association between gut microbiome dysbiosis and CRC risks in young or elderly groups, and highlights the great potential of gut microbiota biomarkers as a promising non-invasive tool in accurate detection and distinction of CRC onset based on age.	human gut metagenome	organismal metagenomes	metagenomes	gut	host	94.51	TRUE	FALSE	0.942478	0.942416
SRR16124189	SRP336949	12.292	WGS	RANDOM	Illumina NovaSeq 6000	M_HO_09	human gut metagenome	SRX12409775	M_HO	Dysbiosis of human gut microbiome in young-onset colorectal cancer	Our study comprehensively characterizes the association between gut microbiome dysbiosis and CRC risks in young or elderly groups, and highlights the great potential of gut microbiota biomarkers as a promising non-invasive tool in accurate detection and distinction of CRC onset based on age.	human gut metagenome	organismal metagenomes	metagenomes	gut	host	84.21	TRUE	FALSE	0.898069	0.896518
SRR16124190	SRP336949	10.737	WGS	RANDOM	Illumina NovaSeq 6000	M_HY_25	human gut metagenome	SRX12409774	M_HY	Dysbiosis of human gut microbiome in young-onset colorectal cancer	Our study comprehensively characterizes the association between gut microbiome dysbiosis and CRC risks in young or elderly groups, and highlights the great potential of gut microbiota biomarkers as a promising non-invasive tool in accurate detection and distinction of CRC onset based on age.	human gut metagenome	organismal metagenomes	metagenomes	gut	host	84.87	TRUE	FALSE	0.979574	0.979463
SRR16124191	SRP336949	10.484	WGS	RANDOM	Illumina NovaSeq 6000	M_HY_24	human gut metagenome	SRX12409773	M_HY	Dysbiosis of human gut microbiome in young-onset colorectal cancer	Our study comprehensively characterizes the association between gut microbiome dysbiosis and CRC risks in young or elderly groups, and highlights the great potential of gut microbiota biomarkers as a promising non-invasive tool in accurate detection and distinction of CRC onset based on age.	human gut metagenome	organismal metagenomes	metagenomes	gut	host	97.21	TRUE	FALSE	0.831852	0.831745
SRR16124192	SRP336949	10.714	WGS	RANDOM	Illumina NovaSeq 6000	M_HY_23	human gut metagenome	SRX12409772	M_HY	Dysbiosis of human gut microbiome in young-onset colorectal cancer	Our study comprehensively characterizes the association between gut microbiome dysbiosis and CRC risks in young or elderly groups, and highlights the great potential of gut microbiota biomarkers as a promising non-invasive tool in accurate detection and distinction of CRC onset based on age.	human gut metagenome	organismal metagenomes	metagenomes	gut	host	90.54	TRUE	FALSE	0.930877	0.930645
SRR16124193	SRP336949	10.383	WGS	RANDOM	Illumina NovaSeq 6000	M_HY_22	human gut metagenome	SRX12409771	M_HY	Dysbiosis of human gut microbiome in young-onset colorectal cancer	Our study comprehensively characterizes the association between gut microbiome dysbiosis and CRC risks in young or elderly groups, and highlights the great potential of gut microbiota biomarkers as a promising non-invasive tool in accurate detection and distinction of CRC onset based on age.	human gut metagenome	organismal metagenomes	metagenomes	gut	host	95.09	TRUE	FALSE	0.956103	0.956159
SRR16124194	SRP336949	11.165	WGS	RANDOM	Illumina NovaSeq 6000	M_HY_21B	human gut metagenome	SRX12409770	M_HY	Dysbiosis of human gut microbiome in young-onset colorectal cancer	Our study comprehensively characterizes the association between gut microbiome dysbiosis and CRC risks in young or elderly groups, and highlights the great potential of gut microbiota biomarkers as a promising non-invasive tool in accurate detection and distinction of CRC onset based on age.	human gut metagenome	organismal metagenomes	metagenomes	gut	host	92.24	TRUE	FALSE	0.924217	0.924169
SRR16124195	SRP336949	11.182	WGS	RANDOM	Illumina NovaSeq 6000	M_HY_21A	human gut metagenome	SRX12409769	M_HY	Dysbiosis of human gut microbiome in young-onset colorectal cancer	Our study comprehensively characterizes the association between gut microbiome dysbiosis and CRC risks in young or elderly groups, and highlights the great potential of gut microbiota biomarkers as a promising non-invasive tool in accurate detection and distinction of CRC onset based on age.	human gut metagenome	organismal metagenomes	metagenomes	gut	host	97.52	TRUE	FALSE	0.894188	0.894277
SRR16124196	SRP336949	11.14	WGS	RANDOM	Illumina NovaSeq 6000	M_HY_20B	human gut metagenome	SRX12409768	M_HY	Dysbiosis of human gut microbiome in young-onset colorectal cancer	Our study comprehensively characterizes the association between gut microbiome dysbiosis and CRC risks in young or elderly groups, and highlights the great potential of gut microbiota biomarkers as a promising non-invasive tool in accurate detection and distinction of CRC onset based on age.	human gut metagenome	organismal metagenomes	metagenomes	gut	host	98.6	TRUE	FALSE	0.94852	0.948396
SRR16124197	SRP336949	12.407	WGS	RANDOM	Illumina NovaSeq 6000	M_HY_20A	human gut metagenome	SRX12409767	M_HY	Dysbiosis of human gut microbiome in young-onset colorectal cancer	Our study comprehensively characterizes the association between gut microbiome dysbiosis and CRC risks in young or elderly groups, and highlights the great potential of gut microbiota biomarkers as a promising non-invasive tool in accurate detection and distinction of CRC onset based on age.	human gut metagenome	organismal metagenomes	metagenomes	gut	host	89.35	TRUE	FALSE	0.91544	0.915936
SRR16124198	SRP336949	9.915	WGS	RANDOM	Illumina NovaSeq 6000	M_HY_19B	human gut metagenome	SRX12409766	M_HY	Dysbiosis of human gut microbiome in young-onset colorectal cancer	Our study comprehensively characterizes the association between gut microbiome dysbiosis and CRC risks in young or elderly groups, and highlights the great potential of gut microbiota biomarkers as a promising non-invasive tool in accurate detection and distinction of CRC onset based on age.	human gut metagenome	organismal metagenomes	metagenomes	gut	host	93.11	TRUE	FALSE	0.898415	0.898413
SRR16124199	SRP336949	10.888	WGS	RANDOM	Illumina NovaSeq 6000	M_HY_19A	human gut metagenome	SRX12409765	M_HY	Dysbiosis of human gut microbiome in young-onset colorectal cancer	Our study comprehensively characterizes the association between gut microbiome dysbiosis and CRC risks in young or elderly groups, and highlights the great potential of gut microbiota biomarkers as a promising non-invasive tool in accurate detection and distinction of CRC onset based on age.	human gut metagenome	organismal metagenomes	metagenomes	gut	host	86.72	TRUE	FALSE	0.938467	0.938482
SRR16124200	SRP336949	10.375	WGS	RANDOM	Illumina NovaSeq 6000	M_HO_08	human gut metagenome	SRX12409764	M_HO	Dysbiosis of human gut microbiome in young-onset colorectal cancer	Our study comprehensively characterizes the association between gut microbiome dysbiosis and CRC risks in young or elderly groups, and highlights the great potential of gut microbiota biomarkers as a promising non-invasive tool in accurate detection and distinction of CRC onset based on age.	human gut metagenome	organismal metagenomes	metagenomes	gut	host	87.55	TRUE	FALSE	0.913945	0.913937
SRR16124201	SRP336949	10.658	WGS	RANDOM	Illumina NovaSeq 6000	M_HY_18B	human gut metagenome	SRX12409763	M_HY	Dysbiosis of human gut microbiome in young-onset colorectal cancer	Our study comprehensively characterizes the association between gut microbiome dysbiosis and CRC risks in young or elderly groups, and highlights the great potential of gut microbiota biomarkers as a promising non-invasive tool in accurate detection and distinction of CRC onset based on age.	human gut metagenome	organismal metagenomes	metagenomes	gut	host	91.02	TRUE	FALSE	0.925879	0.92588
SRR16124202	SRP336949	10.546	WGS	RANDOM	Illumina NovaSeq 6000	M_HY_18A	human gut metagenome	SRX12409762	M_HY	Dysbiosis of human gut microbiome in young-onset colorectal cancer	Our study comprehensively characterizes the association between gut microbiome dysbiosis and CRC risks in young or elderly groups, and highlights the great potential of gut microbiota biomarkers as a promising non-invasive tool in accurate detection and distinction of CRC onset based on age.	human gut metagenome	organismal metagenomes	metagenomes	gut	host	100	TRUE	FALSE	0.917886	0.917882
SRR16124203	SRP336949	10.487	WGS	RANDOM	Illumina NovaSeq 6000	M_HY_17B	human gut metagenome	SRX12409761	M_HY	Dysbiosis of human gut microbiome in young-onset colorectal cancer	Our study comprehensively characterizes the association between gut microbiome dysbiosis and CRC risks in young or elderly groups, and highlights the great potential of gut microbiota biomarkers as a promising non-invasive tool in accurate detection and distinction of CRC onset based on age.	human gut metagenome	organismal metagenomes	metagenomes	gut	host	98.89	TRUE	FALSE	0.931783	0.931705
SRR16124204	SRP336949	9.752	WGS	RANDOM	Illumina NovaSeq 6000	M_HY_17A	human gut metagenome	SRX12409760	M_HY	Dysbiosis of human gut microbiome in young-onset colorectal cancer	Our study comprehensively characterizes the association between gut microbiome dysbiosis and CRC risks in young or elderly groups, and highlights the great potential of gut microbiota biomarkers as a promising non-invasive tool in accurate detection and distinction of CRC onset based on age.	human gut metagenome	organismal metagenomes	metagenomes	gut	host	88.46	TRUE	FALSE	0.945043	0.94474
SRR16124205	SRP336949	10.25	WGS	RANDOM	Illumina NovaSeq 6000	M_HY_16	human gut metagenome	SRX12409759	M_HY	Dysbiosis of human gut microbiome in young-onset colorectal cancer	Our study comprehensively characterizes the association between gut microbiome dysbiosis and CRC risks in young or elderly groups, and highlights the great potential of gut microbiota biomarkers as a promising non-invasive tool in accurate detection and distinction of CRC onset based on age.	human gut metagenome	organismal metagenomes	metagenomes	gut	host	100	TRUE	FALSE	0.924222	0.924109
SRR16124206	SRP336949	8.496	WGS	RANDOM	Illumina NovaSeq 6000	M_HY_15	human gut metagenome	SRX12409758	M_HY	Dysbiosis of human gut microbiome in young-onset colorectal cancer	Our study comprehensively characterizes the association between gut microbiome dysbiosis and CRC risks in young or elderly groups, and highlights the great potential of gut microbiota biomarkers as a promising non-invasive tool in accurate detection and distinction of CRC onset based on age.	human gut metagenome	organismal metagenomes	metagenomes	gut	host	83.88	TRUE	FALSE	0.932575	0.932533
SRR16124207	SRP336949	8.497	WGS	RANDOM	Illumina NovaSeq 6000	M_HY_14	human gut metagenome	SRX12409757	M_HY	Dysbiosis of human gut microbiome in young-onset colorectal cancer	Our study comprehensively characterizes the association between gut microbiome dysbiosis and CRC risks in young or elderly groups, and highlights the great potential of gut microbiota biomarkers as a promising non-invasive tool in accurate detection and distinction of CRC onset based on age.	human gut metagenome	organismal metagenomes	metagenomes	gut	host	90.64	TRUE	FALSE	0.951672	0.951429
SRR16124208	SRP336949	10.478	WGS	RANDOM	Illumina NovaSeq 6000	M_HY_13	human gut metagenome	SRX12409756	M_HY	Dysbiosis of human gut microbiome in young-onset colorectal cancer	Our study comprehensively characterizes the association between gut microbiome dysbiosis and CRC risks in young or elderly groups, and highlights the great potential of gut microbiota biomarkers as a promising non-invasive tool in accurate detection and distinction of CRC onset based on age.	human gut metagenome	organismal metagenomes	metagenomes	gut	host	78.37	TRUE	FALSE	0.883972	0.883908
SRR16124209	SRP336949	11.265	WGS	RANDOM	Illumina NovaSeq 6000	M_HY_12	human gut metagenome	SRX12409755	M_HY	Dysbiosis of human gut microbiome in young-onset colorectal cancer	Our study comprehensively characterizes the association between gut microbiome dysbiosis and CRC risks in young or elderly groups, and highlights the great potential of gut microbiota biomarkers as a promising non-invasive tool in accurate detection and distinction of CRC onset based on age.	human gut metagenome	organismal metagenomes	metagenomes	gut	host	79.63	TRUE	FALSE	0.941288	0.941293
SRR16124210	SRP336949	10.429	WGS	RANDOM	Illumina NovaSeq 6000	M_HY_11	human gut metagenome	SRX12409754	M_HY	Dysbiosis of human gut microbiome in young-onset colorectal cancer	Our study comprehensively characterizes the association between gut microbiome dysbiosis and CRC risks in young or elderly groups, and highlights the great potential of gut microbiota biomarkers as a promising non-invasive tool in accurate detection and distinction of CRC onset based on age.	human gut metagenome	organismal metagenomes	metagenomes	gut	host	82.65	TRUE	FALSE	0.96683	0.966801
SRR16124211	SRP336949	9.091	WGS	RANDOM	Illumina NovaSeq 6000	M_HO_07	human gut metagenome	SRX12409753	M_HO	Dysbiosis of human gut microbiome in young-onset colorectal cancer	Our study comprehensively characterizes the association between gut microbiome dysbiosis and CRC risks in young or elderly groups, and highlights the great potential of gut microbiota biomarkers as a promising non-invasive tool in accurate detection and distinction of CRC onset based on age.	human gut metagenome	organismal metagenomes	metagenomes	gut	host	87.27	TRUE	FALSE	0.935354	0.93535
SRR16124212	SRP336949	12.115	WGS	RANDOM	Illumina NovaSeq 6000	M_HY_10	human gut metagenome	SRX12409752	M_HY	Dysbiosis of human gut microbiome in young-onset colorectal cancer	Our study comprehensively characterizes the association between gut microbiome dysbiosis and CRC risks in young or elderly groups, and highlights the great potential of gut microbiota biomarkers as a promising non-invasive tool in accurate detection and distinction of CRC onset based on age.	human gut metagenome	organismal metagenomes	metagenomes	gut	host	88.78	TRUE	FALSE	0.919329	0.919287
SRR16124213	SRP336949	13.968	WGS	RANDOM	Illumina NovaSeq 6000	M_HY_09	human gut metagenome	SRX12409751	M_HY	Dysbiosis of human gut microbiome in young-onset colorectal cancer	Our study comprehensively characterizes the association between gut microbiome dysbiosis and CRC risks in young or elderly groups, and highlights the great potential of gut microbiota biomarkers as a promising non-invasive tool in accurate detection and distinction of CRC onset based on age.	human gut metagenome	organismal metagenomes	metagenomes	gut	host	99.63	TRUE	FALSE	0.92859	0.928511
SRR16124214	SRP336949	9.421	WGS	RANDOM	Illumina NovaSeq 6000	M_HY_08	human gut metagenome	SRX12409750	M_HY	Dysbiosis of human gut microbiome in young-onset colorectal cancer	Our study comprehensively characterizes the association between gut microbiome dysbiosis and CRC risks in young or elderly groups, and highlights the great potential of gut microbiota biomarkers as a promising non-invasive tool in accurate detection and distinction of CRC onset based on age.	human gut metagenome	organismal metagenomes	metagenomes	gut	host	92.28	TRUE	FALSE	0.88043	0.880266
SRR16124215	SRP336949	9.712	WGS	RANDOM	Illumina NovaSeq 6000	M_HY_07	human gut metagenome	SRX12409749	M_HY	Dysbiosis of human gut microbiome in young-onset colorectal cancer	Our study comprehensively characterizes the association between gut microbiome dysbiosis and CRC risks in young or elderly groups, and highlights the great potential of gut microbiota biomarkers as a promising non-invasive tool in accurate detection and distinction of CRC onset based on age.	human gut metagenome	organismal metagenomes	metagenomes	gut	host	84.15	TRUE	FALSE	0.839186	0.839015
SRR16124216	SRP336949	7.839	WGS	RANDOM	Illumina NovaSeq 6000	M_HY_06	human gut metagenome	SRX12409748	M_HY	Dysbiosis of human gut microbiome in young-onset colorectal cancer	Our study comprehensively characterizes the association between gut microbiome dysbiosis and CRC risks in young or elderly groups, and highlights the great potential of gut microbiota biomarkers as a promising non-invasive tool in accurate detection and distinction of CRC onset based on age.	human gut metagenome	organismal metagenomes	metagenomes	gut	host	88.49	TRUE	FALSE	0.884181	0.883956
SRR16124217	SRP336949	11.577	WGS	RANDOM	Illumina NovaSeq 6000	M_HY_05	human gut metagenome	SRX12409747	M_HY	Dysbiosis of human gut microbiome in young-onset colorectal cancer	Our study comprehensively characterizes the association between gut microbiome dysbiosis and CRC risks in young or elderly groups, and highlights the great potential of gut microbiota biomarkers as a promising non-invasive tool in accurate detection and distinction of CRC onset based on age.	human gut metagenome	organismal metagenomes	metagenomes	gut	host	82.2	TRUE	FALSE	0.9202	0.920119
SRR16124218	SRP336949	9.717	WGS	RANDOM	Illumina NovaSeq 6000	M_HY_04	human gut metagenome	SRX12409746	M_HY	Dysbiosis of human gut microbiome in young-onset colorectal cancer	Our study comprehensively characterizes the association between gut microbiome dysbiosis and CRC risks in young or elderly groups, and highlights the great potential of gut microbiota biomarkers as a promising non-invasive tool in accurate detection and distinction of CRC onset based on age.	human gut metagenome	organismal metagenomes	metagenomes	gut	host	87.25	TRUE	FALSE	0.904279	0.90427
SRR16124219	SRP336949	11.213	WGS	RANDOM	Illumina NovaSeq 6000	M_HY_03	human gut metagenome	SRX12409745	M_HY	Dysbiosis of human gut microbiome in young-onset colorectal cancer	Our study comprehensively characterizes the association between gut microbiome dysbiosis and CRC risks in young or elderly groups, and highlights the great potential of gut microbiota biomarkers as a promising non-invasive tool in accurate detection and distinction of CRC onset based on age.	human gut metagenome	organismal metagenomes	metagenomes	gut	host	86.75	TRUE	FALSE	0.932129	0.931984
SRR16124220	SRP336949	9.635	WGS	RANDOM	Illumina NovaSeq 6000	M_HY_02	human gut metagenome	SRX12409744	M_HY	Dysbiosis of human gut microbiome in young-onset colorectal cancer	Our study comprehensively characterizes the association between gut microbiome dysbiosis and CRC risks in young or elderly groups, and highlights the great potential of gut microbiota biomarkers as a promising non-invasive tool in accurate detection and distinction of CRC onset based on age.	human gut metagenome	organismal metagenomes	metagenomes	gut	host	82.12	TRUE	FALSE	0.915504	0.91534
SRR16124221	SRP336949	9.973	WGS	RANDOM	Illumina NovaSeq 6000	M_HY_01	human gut metagenome	SRX12409743	M_HY	Dysbiosis of human gut microbiome in young-onset colorectal cancer	Our study comprehensively characterizes the association between gut microbiome dysbiosis and CRC risks in young or elderly groups, and highlights the great potential of gut microbiota biomarkers as a promising non-invasive tool in accurate detection and distinction of CRC onset based on age.	human gut metagenome	organismal metagenomes	metagenomes	gut	host	91.58	TRUE	FALSE	0.892632	0.892499
SRR16124222	SRP336949	7.66	WGS	RANDOM	Illumina NovaSeq 6000	M_HO_06	human gut metagenome	SRX12409742	M_HO	Dysbiosis of human gut microbiome in young-onset colorectal cancer	Our study comprehensively characterizes the association between gut microbiome dysbiosis and CRC risks in young or elderly groups, and highlights the great potential of gut microbiota biomarkers as a promising non-invasive tool in accurate detection and distinction of CRC onset based on age.	human gut metagenome	organismal metagenomes	metagenomes	gut	host	70.15	TRUE	FALSE	0.928637	0.928637
SRR16124223	SRP336949	10.734	WGS	RANDOM	Illumina NovaSeq 6000	M_HO_50	human gut metagenome	SRX12409741	M_HO	Dysbiosis of human gut microbiome in young-onset colorectal cancer	Our study comprehensively characterizes the association between gut microbiome dysbiosis and CRC risks in young or elderly groups, and highlights the great potential of gut microbiota biomarkers as a promising non-invasive tool in accurate detection and distinction of CRC onset based on age.	human gut metagenome	organismal metagenomes	metagenomes	gut	host	96.41	TRUE	FALSE	0.911418	0.911204
SRR16124224	SRP336949	10.732	WGS	RANDOM	Illumina NovaSeq 6000	M_HO_49	human gut metagenome	SRX12409740	M_HO	Dysbiosis of human gut microbiome in young-onset colorectal cancer	Our study comprehensively characterizes the association between gut microbiome dysbiosis and CRC risks in young or elderly groups, and highlights the great potential of gut microbiota biomarkers as a promising non-invasive tool in accurate detection and distinction of CRC onset based on age.	human gut metagenome	organismal metagenomes	metagenomes	gut	host	96.7	TRUE	FALSE	0.92815	0.928068
SRR16124225	SRP336949	10.468	WGS	RANDOM	Illumina NovaSeq 6000	M_HO_48	human gut metagenome	SRX12409739	M_HO	Dysbiosis of human gut microbiome in young-onset colorectal cancer	Our study comprehensively characterizes the association between gut microbiome dysbiosis and CRC risks in young or elderly groups, and highlights the great potential of gut microbiota biomarkers as a promising non-invasive tool in accurate detection and distinction of CRC onset based on age.	human gut metagenome	organismal metagenomes	metagenomes	gut	host	92.73	TRUE	FALSE	0.903363	0.902743
SRR16124226	SRP336949	9.753	WGS	RANDOM	Illumina NovaSeq 6000	M_HO_47	human gut metagenome	SRX12409738	M_HO	Dysbiosis of human gut microbiome in young-onset colorectal cancer	Our study comprehensively characterizes the association between gut microbiome dysbiosis and CRC risks in young or elderly groups, and highlights the great potential of gut microbiota biomarkers as a promising non-invasive tool in accurate detection and distinction of CRC onset based on age.	human gut metagenome	organismal metagenomes	metagenomes	gut	host	88.91	TRUE	FALSE	0.93455	0.93455
SRR16124227	SRP336949	9.455	WGS	RANDOM	Illumina NovaSeq 6000	M_HO_46	human gut metagenome	SRX12409737	M_HO	Dysbiosis of human gut microbiome in young-onset colorectal cancer	Our study comprehensively characterizes the association between gut microbiome dysbiosis and CRC risks in young or elderly groups, and highlights the great potential of gut microbiota biomarkers as a promising non-invasive tool in accurate detection and distinction of CRC onset based on age.	human gut metagenome	organismal metagenomes	metagenomes	gut	host	91.44	TRUE	FALSE	0.939369	0.939299
SRR16124228	SRP336949	9.571	WGS	RANDOM	Illumina NovaSeq 6000	M_HO_45	human gut metagenome	SRX12409736	M_HO	Dysbiosis of human gut microbiome in young-onset colorectal cancer	Our study comprehensively characterizes the association between gut microbiome dysbiosis and CRC risks in young or elderly groups, and highlights the great potential of gut microbiota biomarkers as a promising non-invasive tool in accurate detection and distinction of CRC onset based on age.	human gut metagenome	organismal metagenomes	metagenomes	gut	host	85.11	TRUE	FALSE	0.901416	0.901567
SRR16124229	SRP336949	10.012	WGS	RANDOM	Illumina NovaSeq 6000	M_HO_44	human gut metagenome	SRX12409735	M_HO	Dysbiosis of human gut microbiome in young-onset colorectal cancer	Our study comprehensively characterizes the association between gut microbiome dysbiosis and CRC risks in young or elderly groups, and highlights the great potential of gut microbiota biomarkers as a promising non-invasive tool in accurate detection and distinction of CRC onset based on age.	human gut metagenome	organismal metagenomes	metagenomes	gut	host	93.25	TRUE	FALSE	0.906919	0.906875
SRR16124230	SRP336949	10.754	WGS	RANDOM	Illumina NovaSeq 6000	M_HO_43	human gut metagenome	SRX12409734	M_HO	Dysbiosis of human gut microbiome in young-onset colorectal cancer	Our study comprehensively characterizes the association between gut microbiome dysbiosis and CRC risks in young or elderly groups, and highlights the great potential of gut microbiota biomarkers as a promising non-invasive tool in accurate detection and distinction of CRC onset based on age.	human gut metagenome	organismal metagenomes	metagenomes	gut	host	97.28	TRUE	FALSE	0.985144	0.985112
SRR16124231	SRP336949	9.554	WGS	RANDOM	Illumina NovaSeq 6000	M_HO_42	human gut metagenome	SRX12409733	M_HO	Dysbiosis of human gut microbiome in young-onset colorectal cancer	Our study comprehensively characterizes the association between gut microbiome dysbiosis and CRC risks in young or elderly groups, and highlights the great potential of gut microbiota biomarkers as a promising non-invasive tool in accurate detection and distinction of CRC onset based on age.	human gut metagenome	organismal metagenomes	metagenomes	gut	host	80.53	TRUE	FALSE	0.915857	0.91582
SRR16124232	SRP336949	9.241	WGS	RANDOM	Illumina NovaSeq 6000	M_HO_41	human gut metagenome	SRX12409732	M_HO	Dysbiosis of human gut microbiome in young-onset colorectal cancer	Our study comprehensively characterizes the association between gut microbiome dysbiosis and CRC risks in young or elderly groups, and highlights the great potential of gut microbiota biomarkers as a promising non-invasive tool in accurate detection and distinction of CRC onset based on age.	human gut metagenome	organismal metagenomes	metagenomes	gut	host	82.84	TRUE	FALSE	0.939051	0.939038
SRR16124233	SRP336949	12.076	WGS	RANDOM	Illumina NovaSeq 6000	M_HO_05	human gut metagenome	SRX12409731	M_HO	Dysbiosis of human gut microbiome in young-onset colorectal cancer	Our study comprehensively characterizes the association between gut microbiome dysbiosis and CRC risks in young or elderly groups, and highlights the great potential of gut microbiota biomarkers as a promising non-invasive tool in accurate detection and distinction of CRC onset based on age.	human gut metagenome	organismal metagenomes	metagenomes	gut	host	88.91	TRUE	FALSE	0.963164	0.963168
SRR16124234	SRP336949	10.193	WGS	RANDOM	Illumina NovaSeq 6000	M_HO_40	human gut metagenome	SRX12409730	M_HO	Dysbiosis of human gut microbiome in young-onset colorectal cancer	Our study comprehensively characterizes the association between gut microbiome dysbiosis and CRC risks in young or elderly groups, and highlights the great potential of gut microbiota biomarkers as a promising non-invasive tool in accurate detection and distinction of CRC onset based on age.	human gut metagenome	organismal metagenomes	metagenomes	gut	host	85.22	TRUE	FALSE	0.911692	0.911214
SRR16124235	SRP336949	10.637	WGS	RANDOM	Illumina NovaSeq 6000	M_HO_39	human gut metagenome	SRX12409729	M_HO	Dysbiosis of human gut microbiome in young-onset colorectal cancer	Our study comprehensively characterizes the association between gut microbiome dysbiosis and CRC risks in young or elderly groups, and highlights the great potential of gut microbiota biomarkers as a promising non-invasive tool in accurate detection and distinction of CRC onset based on age.	human gut metagenome	organismal metagenomes	metagenomes	gut	host	93.23	TRUE	FALSE	0.902576	0.902263
SRR16124236	SRP336949	10.556	WGS	RANDOM	Illumina NovaSeq 6000	M_HO_38	human gut metagenome	SRX12409728	M_HO	Dysbiosis of human gut microbiome in young-onset colorectal cancer	Our study comprehensively characterizes the association between gut microbiome dysbiosis and CRC risks in young or elderly groups, and highlights the great potential of gut microbiota biomarkers as a promising non-invasive tool in accurate detection and distinction of CRC onset based on age.	human gut metagenome	organismal metagenomes	metagenomes	gut	host	89.79	TRUE	FALSE	0.87379	0.873701
SRR16124237	SRP336949	10.297	WGS	RANDOM	Illumina NovaSeq 6000	M_HO_37	human gut metagenome	SRX12409727	M_HO	Dysbiosis of human gut microbiome in young-onset colorectal cancer	Our study comprehensively characterizes the association between gut microbiome dysbiosis and CRC risks in young or elderly groups, and highlights the great potential of gut microbiota biomarkers as a promising non-invasive tool in accurate detection and distinction of CRC onset based on age.	human gut metagenome	organismal metagenomes	metagenomes	gut	host	100	TRUE	FALSE	0.946638	0.946634
SRR16124238	SRP336949	10.533	WGS	RANDOM	Illumina NovaSeq 6000	M_HO_36	human gut metagenome	SRX12409726	M_HO	Dysbiosis of human gut microbiome in young-onset colorectal cancer	Our study comprehensively characterizes the association between gut microbiome dysbiosis and CRC risks in young or elderly groups, and highlights the great potential of gut microbiota biomarkers as a promising non-invasive tool in accurate detection and distinction of CRC onset based on age.	human gut metagenome	organismal metagenomes	metagenomes	gut	host	91.87	TRUE	FALSE	0.918939	0.9189
SRR16124239	SRP336949	9.904	WGS	RANDOM	Illumina NovaSeq 6000	M_HO_35	human gut metagenome	SRX12409725	M_HO	Dysbiosis of human gut microbiome in young-onset colorectal cancer	Our study comprehensively characterizes the association between gut microbiome dysbiosis and CRC risks in young or elderly groups, and highlights the great potential of gut microbiota biomarkers as a promising non-invasive tool in accurate detection and distinction of CRC onset based on age.	human gut metagenome	organismal metagenomes	metagenomes	gut	host	89.78	TRUE	FALSE	0.914257	0.913641
SRR16124240	SRP336949	10.759	WGS	RANDOM	Illumina NovaSeq 6000	M_HO_34	human gut metagenome	SRX12409724	M_HO	Dysbiosis of human gut microbiome in young-onset colorectal cancer	Our study comprehensively characterizes the association between gut microbiome dysbiosis and CRC risks in young or elderly groups, and highlights the great potential of gut microbiota biomarkers as a promising non-invasive tool in accurate detection and distinction of CRC onset based on age.	human gut metagenome	organismal metagenomes	metagenomes	gut	host	100	TRUE	FALSE	0.890609	0.890576
SRR16124241	SRP336949	10.594	WGS	RANDOM	Illumina NovaSeq 6000	M_HO_33	human gut metagenome	SRX12409723	M_HO	Dysbiosis of human gut microbiome in young-onset colorectal cancer	Our study comprehensively characterizes the association between gut microbiome dysbiosis and CRC risks in young or elderly groups, and highlights the great potential of gut microbiota biomarkers as a promising non-invasive tool in accurate detection and distinction of CRC onset based on age.	human gut metagenome	organismal metagenomes	metagenomes	gut	host	100	TRUE	FALSE	0.954205	0.954154
SRR16124242	SRP336949	9.93	WGS	RANDOM	Illumina NovaSeq 6000	M_HO_32	human gut metagenome	SRX12409722	M_HO	Dysbiosis of human gut microbiome in young-onset colorectal cancer	Our study comprehensively characterizes the association between gut microbiome dysbiosis and CRC risks in young or elderly groups, and highlights the great potential of gut microbiota biomarkers as a promising non-invasive tool in accurate detection and distinction of CRC onset based on age.	human gut metagenome	organismal metagenomes	metagenomes	gut	host	84.27	TRUE	FALSE	0.890716	0.890757
SRR16124243	SRP336949	9.75	WGS	RANDOM	Illumina NovaSeq 6000	M_HO_31	human gut metagenome	SRX12409721	M_HO	Dysbiosis of human gut microbiome in young-onset colorectal cancer	Our study comprehensively characterizes the association between gut microbiome dysbiosis and CRC risks in young or elderly groups, and highlights the great potential of gut microbiota biomarkers as a promising non-invasive tool in accurate detection and distinction of CRC onset based on age.	human gut metagenome	organismal metagenomes	metagenomes	gut	host	89.5	TRUE	FALSE	0.936689	0.936638
SRR16124244	SRP336949	10.494	WGS	RANDOM	Illumina NovaSeq 6000	M_HO_04	human gut metagenome	SRX12409720	M_HO	Dysbiosis of human gut microbiome in young-onset colorectal cancer	Our study comprehensively characterizes the association between gut microbiome dysbiosis and CRC risks in young or elderly groups, and highlights the great potential of gut microbiota biomarkers as a promising non-invasive tool in accurate detection and distinction of CRC onset based on age.	human gut metagenome	organismal metagenomes	metagenomes	gut	host	91.34	TRUE	FALSE	0.969609	0.969685
SRR16124245	SRP336949	11.032	WGS	RANDOM	Illumina NovaSeq 6000	M_HO_30	human gut metagenome	SRX12409719	M_HO	Dysbiosis of human gut microbiome in young-onset colorectal cancer	Our study comprehensively characterizes the association between gut microbiome dysbiosis and CRC risks in young or elderly groups, and highlights the great potential of gut microbiota biomarkers as a promising non-invasive tool in accurate detection and distinction of CRC onset based on age.	human gut metagenome	organismal metagenomes	metagenomes	gut	host	100	TRUE	FALSE	0.906642	0.906627
SRR16124246	SRP336949	10.551	WGS	RANDOM	Illumina NovaSeq 6000	M_HO_29	human gut metagenome	SRX12409718	M_HO	Dysbiosis of human gut microbiome in young-onset colorectal cancer	Our study comprehensively characterizes the association between gut microbiome dysbiosis and CRC risks in young or elderly groups, and highlights the great potential of gut microbiota biomarkers as a promising non-invasive tool in accurate detection and distinction of CRC onset based on age.	human gut metagenome	organismal metagenomes	metagenomes	gut	host	99.93	TRUE	FALSE	0.931587	0.931503
SRR16124247	SRP336949	9.335	WGS	RANDOM	Illumina NovaSeq 6000	M_HO_28	human gut metagenome	SRX12409717	M_HO	Dysbiosis of human gut microbiome in young-onset colorectal cancer	Our study comprehensively characterizes the association between gut microbiome dysbiosis and CRC risks in young or elderly groups, and highlights the great potential of gut microbiota biomarkers as a promising non-invasive tool in accurate detection and distinction of CRC onset based on age.	human gut metagenome	organismal metagenomes	metagenomes	gut	host	85.5	TRUE	FALSE	0.886025	0.886024
SRR16124248	SRP336949	10.427	WGS	RANDOM	Illumina NovaSeq 6000	M_HO_27	human gut metagenome	SRX12409716	M_HO	Dysbiosis of human gut microbiome in young-onset colorectal cancer	Our study comprehensively characterizes the association between gut microbiome dysbiosis and CRC risks in young or elderly groups, and highlights the great potential of gut microbiota biomarkers as a promising non-invasive tool in accurate detection and distinction of CRC onset based on age.	human gut metagenome	organismal metagenomes	metagenomes	gut	host	100	TRUE	FALSE	0.919992	0.919964
SRR16124249	SRP336949	9.746	WGS	RANDOM	Illumina NovaSeq 6000	M_HO_26	human gut metagenome	SRX12409715	M_HO	Dysbiosis of human gut microbiome in young-onset colorectal cancer	Our study comprehensively characterizes the association between gut microbiome dysbiosis and CRC risks in young or elderly groups, and highlights the great potential of gut microbiota biomarkers as a promising non-invasive tool in accurate detection and distinction of CRC onset based on age.	human gut metagenome	organismal metagenomes	metagenomes	gut	host	97.49	TRUE	FALSE	0.970783	0.970756
SRR16124250	SRP336949	10.255	WGS	RANDOM	Illumina NovaSeq 6000	M_HO_25	human gut metagenome	SRX12409714	M_HO	Dysbiosis of human gut microbiome in young-onset colorectal cancer	Our study comprehensively characterizes the association between gut microbiome dysbiosis and CRC risks in young or elderly groups, and highlights the great potential of gut microbiota biomarkers as a promising non-invasive tool in accurate detection and distinction of CRC onset based on age.	human gut metagenome	organismal metagenomes	metagenomes	gut	host	88.87	TRUE	FALSE	0.884094	0.883846
SRR16124251	SRP336949	10.972	WGS	RANDOM	Illumina NovaSeq 6000	M_HO_24	human gut metagenome	SRX12409713	M_HO	Dysbiosis of human gut microbiome in young-onset colorectal cancer	Our study comprehensively characterizes the association between gut microbiome dysbiosis and CRC risks in young or elderly groups, and highlights the great potential of gut microbiota biomarkers as a promising non-invasive tool in accurate detection and distinction of CRC onset based on age.	human gut metagenome	organismal metagenomes	metagenomes	gut	host	100	TRUE	FALSE	0.903206	0.903193
SRR16124252	SRP336949	9.859	WGS	RANDOM	Illumina NovaSeq 6000	M_HO_23	human gut metagenome	SRX12409712	M_HO	Dysbiosis of human gut microbiome in young-onset colorectal cancer	Our study comprehensively characterizes the association between gut microbiome dysbiosis and CRC risks in young or elderly groups, and highlights the great potential of gut microbiota biomarkers as a promising non-invasive tool in accurate detection and distinction of CRC onset based on age.	human gut metagenome	organismal metagenomes	metagenomes	gut	host	86.59	TRUE	FALSE	0.969796	0.969679
SRR16124253	SRP336949	9.375	WGS	RANDOM	Illumina NovaSeq 6000	M_HO_22	human gut metagenome	SRX12409711	M_HO	Dysbiosis of human gut microbiome in young-onset colorectal cancer	Our study comprehensively characterizes the association between gut microbiome dysbiosis and CRC risks in young or elderly groups, and highlights the great potential of gut microbiota biomarkers as a promising non-invasive tool in accurate detection and distinction of CRC onset based on age.	human gut metagenome	organismal metagenomes	metagenomes	gut	host	88.89	TRUE	FALSE	0.875536	0.875435
SRR16124254	SRP336949	10.464	WGS	RANDOM	Illumina NovaSeq 6000	M_HO_21	human gut metagenome	SRX12409710	M_HO	Dysbiosis of human gut microbiome in young-onset colorectal cancer	Our study comprehensively characterizes the association between gut microbiome dysbiosis and CRC risks in young or elderly groups, and highlights the great potential of gut microbiota biomarkers as a promising non-invasive tool in accurate detection and distinction of CRC onset based on age.	human gut metagenome	organismal metagenomes	metagenomes	gut	host	97.07	TRUE	FALSE	0.90546	0.905455
SRR16124255	SRP336949	8.73	WGS	RANDOM	Illumina NovaSeq 6000	M_HO_03	human gut metagenome	SRX12409709	M_HO	Dysbiosis of human gut microbiome in young-onset colorectal cancer	Our study comprehensively characterizes the association between gut microbiome dysbiosis and CRC risks in young or elderly groups, and highlights the great potential of gut microbiota biomarkers as a promising non-invasive tool in accurate detection and distinction of CRC onset based on age.	human gut metagenome	organismal metagenomes	metagenomes	gut	host	94.98	TRUE	FALSE	0.963485	0.963442
SRR16124256	SRP336949	9.284	WGS	RANDOM	Illumina NovaSeq 6000	M_Y_136	human gut metagenome	SRX12409708	M_Y	Dysbiosis of human gut microbiome in young-onset colorectal cancer	Our study comprehensively characterizes the association between gut microbiome dysbiosis and CRC risks in young or elderly groups, and highlights the great potential of gut microbiota biomarkers as a promising non-invasive tool in accurate detection and distinction of CRC onset based on age.	human gut metagenome	organismal metagenomes	metagenomes	gut	host	91.07	TRUE	FALSE	0.888263	0.88826
SRR16124257	SRP336949	10.055	WGS	RANDOM	Illumina NovaSeq 6000	M_Y_135	human gut metagenome	SRX12409707	M_Y	Dysbiosis of human gut microbiome in young-onset colorectal cancer	Our study comprehensively characterizes the association between gut microbiome dysbiosis and CRC risks in young or elderly groups, and highlights the great potential of gut microbiota biomarkers as a promising non-invasive tool in accurate detection and distinction of CRC onset based on age.	human gut metagenome	organismal metagenomes	metagenomes	gut	host	84.57	TRUE	FALSE	0.951768	0.951692
SRR16124258	SRP336949	11.383	WGS	RANDOM	Illumina NovaSeq 6000	M_Y_134	human gut metagenome	SRX12409706	M_Y	Dysbiosis of human gut microbiome in young-onset colorectal cancer	Our study comprehensively characterizes the association between gut microbiome dysbiosis and CRC risks in young or elderly groups, and highlights the great potential of gut microbiota biomarkers as a promising non-invasive tool in accurate detection and distinction of CRC onset based on age.	human gut metagenome	organismal metagenomes	metagenomes	gut	host	89.5	TRUE	FALSE	0.920484	0.92046
SRR16124259	SRP336949	12.256	WGS	RANDOM	Illumina NovaSeq 6000	M_Y_133	human gut metagenome	SRX12409705	M_Y	Dysbiosis of human gut microbiome in young-onset colorectal cancer	Our study comprehensively characterizes the association between gut microbiome dysbiosis and CRC risks in young or elderly groups, and highlights the great potential of gut microbiota biomarkers as a promising non-invasive tool in accurate detection and distinction of CRC onset based on age.	human gut metagenome	organismal metagenomes	metagenomes	gut	host	91	TRUE	FALSE	0.924949	0.92441
SRR16124260	SRP336949	12.229	WGS	RANDOM	Illumina NovaSeq 6000	M_Y_132	human gut metagenome	SRX12409704	M_Y	Dysbiosis of human gut microbiome in young-onset colorectal cancer	Our study comprehensively characterizes the association between gut microbiome dysbiosis and CRC risks in young or elderly groups, and highlights the great potential of gut microbiota biomarkers as a promising non-invasive tool in accurate detection and distinction of CRC onset based on age.	human gut metagenome	organismal metagenomes	metagenomes	gut	host	93.73	TRUE	FALSE	0.932695	0.932682
SRR16124261	SRP336949	13.355	WGS	RANDOM	Illumina NovaSeq 6000	M_Y_131	human gut metagenome	SRX12409703	M_Y	Dysbiosis of human gut microbiome in young-onset colorectal cancer	Our study comprehensively characterizes the association between gut microbiome dysbiosis and CRC risks in young or elderly groups, and highlights the great potential of gut microbiota biomarkers as a promising non-invasive tool in accurate detection and distinction of CRC onset based on age.	human gut metagenome	organismal metagenomes	metagenomes	gut	host	89.7	TRUE	FALSE	0.892377	0.892542
SRR16124262	SRP336949	13.836	WGS	RANDOM	Illumina NovaSeq 6000	M_Y_130	human gut metagenome	SRX12409702	M_Y	Dysbiosis of human gut microbiome in young-onset colorectal cancer	Our study comprehensively characterizes the association between gut microbiome dysbiosis and CRC risks in young or elderly groups, and highlights the great potential of gut microbiota biomarkers as a promising non-invasive tool in accurate detection and distinction of CRC onset based on age.	human gut metagenome	organismal metagenomes	metagenomes	gut	host	90.78	TRUE	FALSE	0.831437	0.831589
SRR16124263	SRP336949	10.061	WGS	RANDOM	Illumina NovaSeq 6000	M_Y_13	human gut metagenome	SRX12409701	M_Y	Dysbiosis of human gut microbiome in young-onset colorectal cancer	Our study comprehensively characterizes the association between gut microbiome dysbiosis and CRC risks in young or elderly groups, and highlights the great potential of gut microbiota biomarkers as a promising non-invasive tool in accurate detection and distinction of CRC onset based on age.	human gut metagenome	organismal metagenomes	metagenomes	gut	host	81.72	TRUE	FALSE	0.896063	0.895818
SRR16124264	SRP336949	11.274	WGS	RANDOM	Illumina NovaSeq 6000	M_Y_129	human gut metagenome	SRX12409700	M_Y	Dysbiosis of human gut microbiome in young-onset colorectal cancer	Our study comprehensively characterizes the association between gut microbiome dysbiosis and CRC risks in young or elderly groups, and highlights the great potential of gut microbiota biomarkers as a promising non-invasive tool in accurate detection and distinction of CRC onset based on age.	human gut metagenome	organismal metagenomes	metagenomes	gut	host	88.13	TRUE	FALSE	0.91996	0.919939
SRR16124265	SRP336949	12.308	WGS	RANDOM	Illumina NovaSeq 6000	M_Y_128	human gut metagenome	SRX12409699	M_Y	Dysbiosis of human gut microbiome in young-onset colorectal cancer	Our study comprehensively characterizes the association between gut microbiome dysbiosis and CRC risks in young or elderly groups, and highlights the great potential of gut microbiota biomarkers as a promising non-invasive tool in accurate detection and distinction of CRC onset based on age.	human gut metagenome	organismal metagenomes	metagenomes	gut	host	89.93	TRUE	FALSE	0.922573	0.922608
SRR16124266	SRP336949	9.658	WGS	RANDOM	Illumina NovaSeq 6000	M_HO_20	human gut metagenome	SRX12409698	M_HO	Dysbiosis of human gut microbiome in young-onset colorectal cancer	Our study comprehensively characterizes the association between gut microbiome dysbiosis and CRC risks in young or elderly groups, and highlights the great potential of gut microbiota biomarkers as a promising non-invasive tool in accurate detection and distinction of CRC onset based on age.	human gut metagenome	organismal metagenomes	metagenomes	gut	host	100	TRUE	FALSE	0.957975	0.957961
SRR16124267	SRP336949	17.005	WGS	RANDOM	Illumina NovaSeq 6000	M_Y_127	human gut metagenome	SRX12409697	M_Y	Dysbiosis of human gut microbiome in young-onset colorectal cancer	Our study comprehensively characterizes the association between gut microbiome dysbiosis and CRC risks in young or elderly groups, and highlights the great potential of gut microbiota biomarkers as a promising non-invasive tool in accurate detection and distinction of CRC onset based on age.	human gut metagenome	organismal metagenomes	metagenomes	gut	host	86.83	TRUE	FALSE	0.906817	0.898247
SRR16124268	SRP336949	11.86	WGS	RANDOM	Illumina NovaSeq 6000	M_Y_126	human gut metagenome	SRX12409696	M_Y	Dysbiosis of human gut microbiome in young-onset colorectal cancer	Our study comprehensively characterizes the association between gut microbiome dysbiosis and CRC risks in young or elderly groups, and highlights the great potential of gut microbiota biomarkers as a promising non-invasive tool in accurate detection and distinction of CRC onset based on age.	human gut metagenome	organismal metagenomes	metagenomes	gut	host	84.51	TRUE	FALSE	0.833776	0.833151
SRR16124269	SRP336949	10.036	WGS	RANDOM	Illumina NovaSeq 6000	M_Y_125	human gut metagenome	SRX12409695	M_Y	Dysbiosis of human gut microbiome in young-onset colorectal cancer	Our study comprehensively characterizes the association between gut microbiome dysbiosis and CRC risks in young or elderly groups, and highlights the great potential of gut microbiota biomarkers as a promising non-invasive tool in accurate detection and distinction of CRC onset based on age.	human gut metagenome	organismal metagenomes	metagenomes	gut	host	92.86	TRUE	FALSE	0.947632	0.947578
SRR16124270	SRP336949	12.638	WGS	RANDOM	Illumina NovaSeq 6000	M_Y_124	human gut metagenome	SRX12409694	M_Y	Dysbiosis of human gut microbiome in young-onset colorectal cancer	Our study comprehensively characterizes the association between gut microbiome dysbiosis and CRC risks in young or elderly groups, and highlights the great potential of gut microbiota biomarkers as a promising non-invasive tool in accurate detection and distinction of CRC onset based on age.	human gut metagenome	organismal metagenomes	metagenomes	gut	host	92.47	TRUE	FALSE	0.944498	0.944448
SRR16124271	SRP336949	10.269	WGS	RANDOM	Illumina NovaSeq 6000	M_Y_123	human gut metagenome	SRX12409693	M_Y	Dysbiosis of human gut microbiome in young-onset colorectal cancer	Our study comprehensively characterizes the association between gut microbiome dysbiosis and CRC risks in young or elderly groups, and highlights the great potential of gut microbiota biomarkers as a promising non-invasive tool in accurate detection and distinction of CRC onset based on age.	human gut metagenome	organismal metagenomes	metagenomes	gut	host	84.45	TRUE	FALSE	0.950609	0.950187
SRR16124272	SRP336949	10.409	WGS	RANDOM	Illumina NovaSeq 6000	M_Y_122	human gut metagenome	SRX12409692	M_Y	Dysbiosis of human gut microbiome in young-onset colorectal cancer	Our study comprehensively characterizes the association between gut microbiome dysbiosis and CRC risks in young or elderly groups, and highlights the great potential of gut microbiota biomarkers as a promising non-invasive tool in accurate detection and distinction of CRC onset based on age.	human gut metagenome	organismal metagenomes	metagenomes	gut	host	93.88	TRUE	FALSE	0.934129	0.934515
SRR16124273	SRP336949	11.662	WGS	RANDOM	Illumina NovaSeq 6000	M_Y_121	human gut metagenome	SRX12409691	M_Y	Dysbiosis of human gut microbiome in young-onset colorectal cancer	Our study comprehensively characterizes the association between gut microbiome dysbiosis and CRC risks in young or elderly groups, and highlights the great potential of gut microbiota biomarkers as a promising non-invasive tool in accurate detection and distinction of CRC onset based on age.	human gut metagenome	organismal metagenomes	metagenomes	gut	host	76.94	TRUE	FALSE	0.902672	0.902277
SRR16124274	SRP336949	11.372	WGS	RANDOM	Illumina NovaSeq 6000	M_Y_120	human gut metagenome	SRX12409690	M_Y	Dysbiosis of human gut microbiome in young-onset colorectal cancer	Our study comprehensively characterizes the association between gut microbiome dysbiosis and CRC risks in young or elderly groups, and highlights the great potential of gut microbiota biomarkers as a promising non-invasive tool in accurate detection and distinction of CRC onset based on age.	human gut metagenome	organismal metagenomes	metagenomes	gut	host	72.77	TRUE	FALSE	0.858105	0.858012
SRR16124275	SRP336949	11.145	WGS	RANDOM	Illumina NovaSeq 6000	M_Y_12	human gut metagenome	SRX12409689	M_Y	Dysbiosis of human gut microbiome in young-onset colorectal cancer	Our study comprehensively characterizes the association between gut microbiome dysbiosis and CRC risks in young or elderly groups, and highlights the great potential of gut microbiota biomarkers as a promising non-invasive tool in accurate detection and distinction of CRC onset based on age.	human gut metagenome	organismal metagenomes	metagenomes	gut	host	84.91	TRUE	FALSE	0.935187	0.935
SRR16124276	SRP336949	15.448	WGS	RANDOM	Illumina NovaSeq 6000	M_Y_119	human gut metagenome	SRX12409688	M_Y	Dysbiosis of human gut microbiome in young-onset colorectal cancer	Our study comprehensively characterizes the association between gut microbiome dysbiosis and CRC risks in young or elderly groups, and highlights the great potential of gut microbiota biomarkers as a promising non-invasive tool in accurate detection and distinction of CRC onset based on age.	human gut metagenome	organismal metagenomes	metagenomes	gut	host	100	TRUE	FALSE	0.925558	0.925531
SRR16124277	SRP336949	10.202	WGS	RANDOM	Illumina NovaSeq 6000	M_HO_19	human gut metagenome	SRX12409687	M_HO	Dysbiosis of human gut microbiome in young-onset colorectal cancer	Our study comprehensively characterizes the association between gut microbiome dysbiosis and CRC risks in young or elderly groups, and highlights the great potential of gut microbiota biomarkers as a promising non-invasive tool in accurate detection and distinction of CRC onset based on age.	human gut metagenome	organismal metagenomes	metagenomes	gut	host	95.72	TRUE	FALSE	0.899477	0.898179
SRR16124278	SRP336949	14.588	WGS	RANDOM	Illumina NovaSeq 6000	M_Y_118	human gut metagenome	SRX12409686	M_Y	Dysbiosis of human gut microbiome in young-onset colorectal cancer	Our study comprehensively characterizes the association between gut microbiome dysbiosis and CRC risks in young or elderly groups, and highlights the great potential of gut microbiota biomarkers as a promising non-invasive tool in accurate detection and distinction of CRC onset based on age.	human gut metagenome	organismal metagenomes	metagenomes	gut	host	49.05	TRUE	FALSE	0.943081	0.943098
SRR16124279	SRP336949	18.02	WGS	RANDOM	Illumina NovaSeq 6000	M_Y_117	human gut metagenome	SRX12409685	M_Y	Dysbiosis of human gut microbiome in young-onset colorectal cancer	Our study comprehensively characterizes the association between gut microbiome dysbiosis and CRC risks in young or elderly groups, and highlights the great potential of gut microbiota biomarkers as a promising non-invasive tool in accurate detection and distinction of CRC onset based on age.	human gut metagenome	organismal metagenomes	metagenomes	gut	host	84.5	TRUE	FALSE	0.914887	0.914565
SRR16124280	SRP336949	14.636	WGS	RANDOM	Illumina NovaSeq 6000	M_Y_116	human gut metagenome	SRX12409684	M_Y	Dysbiosis of human gut microbiome in young-onset colorectal cancer	Our study comprehensively characterizes the association between gut microbiome dysbiosis and CRC risks in young or elderly groups, and highlights the great potential of gut microbiota biomarkers as a promising non-invasive tool in accurate detection and distinction of CRC onset based on age.	human gut metagenome	organismal metagenomes	metagenomes	gut	host	90.87	TRUE	FALSE	0.905009	0.904334
SRR16124281	SRP336949	12.341	WGS	RANDOM	Illumina NovaSeq 6000	M_Y_115	human gut metagenome	SRX12409683	M_Y	Dysbiosis of human gut microbiome in young-onset colorectal cancer	Our study comprehensively characterizes the association between gut microbiome dysbiosis and CRC risks in young or elderly groups, and highlights the great potential of gut microbiota biomarkers as a promising non-invasive tool in accurate detection and distinction of CRC onset based on age.	human gut metagenome	organismal metagenomes	metagenomes	gut	host	88.28	TRUE	FALSE	0.885451	0.885375
SRR16124282	SRP336949	10.822	WGS	RANDOM	Illumina NovaSeq 6000	M_Y_114	human gut metagenome	SRX12409682	M_Y	Dysbiosis of human gut microbiome in young-onset colorectal cancer	Our study comprehensively characterizes the association between gut microbiome dysbiosis and CRC risks in young or elderly groups, and highlights the great potential of gut microbiota biomarkers as a promising non-invasive tool in accurate detection and distinction of CRC onset based on age.	human gut metagenome	organismal metagenomes	metagenomes	gut	host	83.36	TRUE	FALSE	0.921132	0.921097
SRR16124283	SRP336949	10.119	WGS	RANDOM	Illumina NovaSeq 6000	M_Y_113	human gut metagenome	SRX12409681	M_Y	Dysbiosis of human gut microbiome in young-onset colorectal cancer	Our study comprehensively characterizes the association between gut microbiome dysbiosis and CRC risks in young or elderly groups, and highlights the great potential of gut microbiota biomarkers as a promising non-invasive tool in accurate detection and distinction of CRC onset based on age.	human gut metagenome	organismal metagenomes	metagenomes	gut	host	87.08	TRUE	FALSE	0.869753	0.869567
SRR16124284	SRP336949	12.148	WGS	RANDOM	Illumina NovaSeq 6000	M_Y_112	human gut metagenome	SRX12409680	M_Y	Dysbiosis of human gut microbiome in young-onset colorectal cancer	Our study comprehensively characterizes the association between gut microbiome dysbiosis and CRC risks in young or elderly groups, and highlights the great potential of gut microbiota biomarkers as a promising non-invasive tool in accurate detection and distinction of CRC onset based on age.	human gut metagenome	organismal metagenomes	metagenomes	gut	host	92.78	TRUE	FALSE	0.949972	0.949856
SRR16124285	SRP336949	10.756	WGS	RANDOM	Illumina NovaSeq 6000	M_Y_111	human gut metagenome	SRX12409679	M_Y	Dysbiosis of human gut microbiome in young-onset colorectal cancer	Our study comprehensively characterizes the association between gut microbiome dysbiosis and CRC risks in young or elderly groups, and highlights the great potential of gut microbiota biomarkers as a promising non-invasive tool in accurate detection and distinction of CRC onset based on age.	human gut metagenome	organismal metagenomes	metagenomes	gut	host	92.04	TRUE	FALSE	0.940058	0.938883
SRR16124286	SRP336949	11.074	WGS	RANDOM	Illumina NovaSeq 6000	M_Y_110	human gut metagenome	SRX12409678	M_Y	Dysbiosis of human gut microbiome in young-onset colorectal cancer	Our study comprehensively characterizes the association between gut microbiome dysbiosis and CRC risks in young or elderly groups, and highlights the great potential of gut microbiota biomarkers as a promising non-invasive tool in accurate detection and distinction of CRC onset based on age.	human gut metagenome	organismal metagenomes	metagenomes	gut	host	89.7	TRUE	FALSE	0.912888	0.91284
SRR16124287	SRP336949	10.728	WGS	RANDOM	Illumina NovaSeq 6000	M_Y_11	human gut metagenome	SRX12409677	M_Y	Dysbiosis of human gut microbiome in young-onset colorectal cancer	Our study comprehensively characterizes the association between gut microbiome dysbiosis and CRC risks in young or elderly groups, and highlights the great potential of gut microbiota biomarkers as a promising non-invasive tool in accurate detection and distinction of CRC onset based on age.	human gut metagenome	organismal metagenomes	metagenomes	gut	host	76.44	TRUE	FALSE	0.948563	0.948374
SRR16124288	SRP336949	10.418	WGS	RANDOM	Illumina NovaSeq 6000	M_HO_18	human gut metagenome	SRX12409676	M_HO	Dysbiosis of human gut microbiome in young-onset colorectal cancer	Our study comprehensively characterizes the association between gut microbiome dysbiosis and CRC risks in young or elderly groups, and highlights the great potential of gut microbiota biomarkers as a promising non-invasive tool in accurate detection and distinction of CRC onset based on age.	human gut metagenome	organismal metagenomes	metagenomes	gut	host	88.44	TRUE	FALSE	0.874909	0.874454
SRR16124289	SRP336949	9.978	WGS	RANDOM	Illumina NovaSeq 6000	M_Y_109	human gut metagenome	SRX12409675	M_Y	Dysbiosis of human gut microbiome in young-onset colorectal cancer	Our study comprehensively characterizes the association between gut microbiome dysbiosis and CRC risks in young or elderly groups, and highlights the great potential of gut microbiota biomarkers as a promising non-invasive tool in accurate detection and distinction of CRC onset based on age.	human gut metagenome	organismal metagenomes	metagenomes	gut	host	94.67	TRUE	FALSE	0.919454	0.919241
SRR16124290	SRP336949	9.025	WGS	RANDOM	Illumina NovaSeq 6000	M_Y_108	human gut metagenome	SRX12409674	M_Y	Dysbiosis of human gut microbiome in young-onset colorectal cancer	Our study comprehensively characterizes the association between gut microbiome dysbiosis and CRC risks in young or elderly groups, and highlights the great potential of gut microbiota biomarkers as a promising non-invasive tool in accurate detection and distinction of CRC onset based on age.	human gut metagenome	organismal metagenomes	metagenomes	gut	host	88.74	TRUE	FALSE	0.876419	0.875542
SRR16124291	SRP336949	10.047	WGS	RANDOM	Illumina NovaSeq 6000	M_Y_107	human gut metagenome	SRX12409673	M_Y	Dysbiosis of human gut microbiome in young-onset colorectal cancer	Our study comprehensively characterizes the association between gut microbiome dysbiosis and CRC risks in young or elderly groups, and highlights the great potential of gut microbiota biomarkers as a promising non-invasive tool in accurate detection and distinction of CRC onset based on age.	human gut metagenome	organismal metagenomes	metagenomes	gut	host	87.66	TRUE	FALSE	0.928236	0.928156
SRR16124292	SRP336949	10.428	WGS	RANDOM	Illumina NovaSeq 6000	M_Y_106	human gut metagenome	SRX12409672	M_Y	Dysbiosis of human gut microbiome in young-onset colorectal cancer	Our study comprehensively characterizes the association between gut microbiome dysbiosis and CRC risks in young or elderly groups, and highlights the great potential of gut microbiota biomarkers as a promising non-invasive tool in accurate detection and distinction of CRC onset based on age.	human gut metagenome	organismal metagenomes	metagenomes	gut	host	82.43	TRUE	FALSE	0.905053	0.905155
SRR16124293	SRP336949	10.916	WGS	RANDOM	Illumina NovaSeq 6000	M_Y_105	human gut metagenome	SRX12409671	M_Y	Dysbiosis of human gut microbiome in young-onset colorectal cancer	Our study comprehensively characterizes the association between gut microbiome dysbiosis and CRC risks in young or elderly groups, and highlights the great potential of gut microbiota biomarkers as a promising non-invasive tool in accurate detection and distinction of CRC onset based on age.	human gut metagenome	organismal metagenomes	metagenomes	gut	host	78.67	TRUE	FALSE	0.880776	0.880803
SRR16124294	SRP336949	11.035	WGS	RANDOM	Illumina NovaSeq 6000	M_Y_104	human gut metagenome	SRX12409670	M_Y	Dysbiosis of human gut microbiome in young-onset colorectal cancer	Our study comprehensively characterizes the association between gut microbiome dysbiosis and CRC risks in young or elderly groups, and highlights the great potential of gut microbiota biomarkers as a promising non-invasive tool in accurate detection and distinction of CRC onset based on age.	human gut metagenome	organismal metagenomes	metagenomes	gut	host	90.96	TRUE	FALSE	0.914582	0.914374
SRR16124295	SRP336949	8.36	WGS	RANDOM	Illumina NovaSeq 6000	M_Y_103	human gut metagenome	SRX12409669	M_Y	Dysbiosis of human gut microbiome in young-onset colorectal cancer	Our study comprehensively characterizes the association between gut microbiome dysbiosis and CRC risks in young or elderly groups, and highlights the great potential of gut microbiota biomarkers as a promising non-invasive tool in accurate detection and distinction of CRC onset based on age.	human gut metagenome	organismal metagenomes	metagenomes	gut	host	84.39	TRUE	FALSE	0.937492	0.937457
SRR16124296	SRP336949	11.578	WGS	RANDOM	Illumina NovaSeq 6000	M_Y_102	human gut metagenome	SRX12409668	M_Y	Dysbiosis of human gut microbiome in young-onset colorectal cancer	Our study comprehensively characterizes the association between gut microbiome dysbiosis and CRC risks in young or elderly groups, and highlights the great potential of gut microbiota biomarkers as a promising non-invasive tool in accurate detection and distinction of CRC onset based on age.	human gut metagenome	organismal metagenomes	metagenomes	gut	host	83.57	TRUE	FALSE	0.955477	0.955448
SRR16124297	SRP336949	9.125	WGS	RANDOM	Illumina NovaSeq 6000	M_Y_101	human gut metagenome	SRX12409667	M_Y	Dysbiosis of human gut microbiome in young-onset colorectal cancer	Our study comprehensively characterizes the association between gut microbiome dysbiosis and CRC risks in young or elderly groups, and highlights the great potential of gut microbiota biomarkers as a promising non-invasive tool in accurate detection and distinction of CRC onset based on age.	human gut metagenome	organismal metagenomes	metagenomes	gut	host	97.91	TRUE	FALSE	0.898901	0.898791
SRR16124298	SRP336949	11.682	WGS	RANDOM	Illumina NovaSeq 6000	M_Y_100	human gut metagenome	SRX12409666	M_Y	Dysbiosis of human gut microbiome in young-onset colorectal cancer	Our study comprehensively characterizes the association between gut microbiome dysbiosis and CRC risks in young or elderly groups, and highlights the great potential of gut microbiota biomarkers as a promising non-invasive tool in accurate detection and distinction of CRC onset based on age.	human gut metagenome	organismal metagenomes	metagenomes	gut	host	87.55	TRUE	FALSE	0.909418	0.909382
SRR16124299	SRP336949	10.474	WGS	RANDOM	Illumina NovaSeq 6000	M_HO_17	human gut metagenome	SRX12409665	M_HO	Dysbiosis of human gut microbiome in young-onset colorectal cancer	Our study comprehensively characterizes the association between gut microbiome dysbiosis and CRC risks in young or elderly groups, and highlights the great potential of gut microbiota biomarkers as a promising non-invasive tool in accurate detection and distinction of CRC onset based on age.	human gut metagenome	organismal metagenomes	metagenomes	gut	host	100	TRUE	FALSE	0.908818	0.908785
SRR16124300	SRP336949	10.592	WGS	RANDOM	Illumina NovaSeq 6000	M_Y_10	human gut metagenome	SRX12409664	M_Y	Dysbiosis of human gut microbiome in young-onset colorectal cancer	Our study comprehensively characterizes the association between gut microbiome dysbiosis and CRC risks in young or elderly groups, and highlights the great potential of gut microbiota biomarkers as a promising non-invasive tool in accurate detection and distinction of CRC onset based on age.	human gut metagenome	organismal metagenomes	metagenomes	gut	host	82.9	TRUE	FALSE	0.932048	0.931987
SRR16124301	SRP336949	10.065	WGS	RANDOM	Illumina NovaSeq 6000	M_Y_09	human gut metagenome	SRX12409663	M_Y	Dysbiosis of human gut microbiome in young-onset colorectal cancer	Our study comprehensively characterizes the association between gut microbiome dysbiosis and CRC risks in young or elderly groups, and highlights the great potential of gut microbiota biomarkers as a promising non-invasive tool in accurate detection and distinction of CRC onset based on age.	human gut metagenome	organismal metagenomes	metagenomes	gut	host	85.73	TRUE	FALSE	0.899829	0.899728
SRR16124302	SRP336949	9.229	WGS	RANDOM	Illumina NovaSeq 6000	M_Y_08	human gut metagenome	SRX12409662	M_Y	Dysbiosis of human gut microbiome in young-onset colorectal cancer	Our study comprehensively characterizes the association between gut microbiome dysbiosis and CRC risks in young or elderly groups, and highlights the great potential of gut microbiota biomarkers as a promising non-invasive tool in accurate detection and distinction of CRC onset based on age.	human gut metagenome	organismal metagenomes	metagenomes	gut	host	88.43	TRUE	FALSE	0.954031	0.954087
SRR16124303	SRP336949	12.342	WGS	RANDOM	Illumina NovaSeq 6000	M_Y_07	human gut metagenome	SRX12409661	M_Y	Dysbiosis of human gut microbiome in young-onset colorectal cancer	Our study comprehensively characterizes the association between gut microbiome dysbiosis and CRC risks in young or elderly groups, and highlights the great potential of gut microbiota biomarkers as a promising non-invasive tool in accurate detection and distinction of CRC onset based on age.	human gut metagenome	organismal metagenomes	metagenomes	gut	host	84.7	TRUE	FALSE	0.915547	0.914665
SRR16124304	SRP336949	11.799	WGS	RANDOM	Illumina NovaSeq 6000	M_Y_06	human gut metagenome	SRX12409660	M_Y	Dysbiosis of human gut microbiome in young-onset colorectal cancer	Our study comprehensively characterizes the association between gut microbiome dysbiosis and CRC risks in young or elderly groups, and highlights the great potential of gut microbiota biomarkers as a promising non-invasive tool in accurate detection and distinction of CRC onset based on age.	human gut metagenome	organismal metagenomes	metagenomes	gut	host	80.4	TRUE	FALSE	0.853696	0.853694
SRR16124305	SRP336949	9.689	WGS	RANDOM	Illumina NovaSeq 6000	M_Y_05	human gut metagenome	SRX12409659	M_Y	Dysbiosis of human gut microbiome in young-onset colorectal cancer	Our study comprehensively characterizes the association between gut microbiome dysbiosis and CRC risks in young or elderly groups, and highlights the great potential of gut microbiota biomarkers as a promising non-invasive tool in accurate detection and distinction of CRC onset based on age.	human gut metagenome	organismal metagenomes	metagenomes	gut	host	94.55	TRUE	FALSE	0.798616	0.798619
SRR16124306	SRP336949	9.257	WGS	RANDOM	Illumina NovaSeq 6000	M_Y_04	human gut metagenome	SRX12409658	M_Y	Dysbiosis of human gut microbiome in young-onset colorectal cancer	Our study comprehensively characterizes the association between gut microbiome dysbiosis and CRC risks in young or elderly groups, and highlights the great potential of gut microbiota biomarkers as a promising non-invasive tool in accurate detection and distinction of CRC onset based on age.	human gut metagenome	organismal metagenomes	metagenomes	gut	host	86.37	TRUE	FALSE	0.877228	0.876949
SRR16124307	SRP336949	10.215	WGS	RANDOM	Illumina NovaSeq 6000	M_Y_03	human gut metagenome	SRX12409657	M_Y	Dysbiosis of human gut microbiome in young-onset colorectal cancer	Our study comprehensively characterizes the association between gut microbiome dysbiosis and CRC risks in young or elderly groups, and highlights the great potential of gut microbiota biomarkers as a promising non-invasive tool in accurate detection and distinction of CRC onset based on age.	human gut metagenome	organismal metagenomes	metagenomes	gut	host	81.91	TRUE	FALSE	0.885422	0.885333
SRR16124308	SRP336949	11.401	WGS	RANDOM	Illumina NovaSeq 6000	M_Y_02	human gut metagenome	SRX12409656	M_Y	Dysbiosis of human gut microbiome in young-onset colorectal cancer	Our study comprehensively characterizes the association between gut microbiome dysbiosis and CRC risks in young or elderly groups, and highlights the great potential of gut microbiota biomarkers as a promising non-invasive tool in accurate detection and distinction of CRC onset based on age.	human gut metagenome	organismal metagenomes	metagenomes	gut	host	100	TRUE	FALSE	0.938469	0.938469
SRR16124309	SRP336949	8.691	WGS	RANDOM	Illumina NovaSeq 6000	M_Y_01	human gut metagenome	SRX12409655	M_Y	Dysbiosis of human gut microbiome in young-onset colorectal cancer	Our study comprehensively characterizes the association between gut microbiome dysbiosis and CRC risks in young or elderly groups, and highlights the great potential of gut microbiota biomarkers as a promising non-invasive tool in accurate detection and distinction of CRC onset based on age.	human gut metagenome	organismal metagenomes	metagenomes	gut	host	87.36	TRUE	FALSE	0.86016	0.859935
SRR16124310	SRP336949	10.459	WGS	RANDOM	Illumina NovaSeq 6000	M_HO_16	human gut metagenome	SRX12409654	M_HO	Dysbiosis of human gut microbiome in young-onset colorectal cancer	Our study comprehensively characterizes the association between gut microbiome dysbiosis and CRC risks in young or elderly groups, and highlights the great potential of gut microbiota biomarkers as a promising non-invasive tool in accurate detection and distinction of CRC onset based on age.	human gut metagenome	organismal metagenomes	metagenomes	gut	host	6.82	TRUE	FALSE	0.734155	0.733589
SRR16124311	SRP336949	8.726	WGS	RANDOM	Illumina NovaSeq 6000	M_O_45	human gut metagenome	SRX12409653	M_O	Dysbiosis of human gut microbiome in young-onset colorectal cancer	Our study comprehensively characterizes the association between gut microbiome dysbiosis and CRC risks in young or elderly groups, and highlights the great potential of gut microbiota biomarkers as a promising non-invasive tool in accurate detection and distinction of CRC onset based on age.	human gut metagenome	organismal metagenomes	metagenomes	gut	host	93.44	TRUE	FALSE	0.958517	0.958491
SRR16124312	SRP336949	9.495	WGS	RANDOM	Illumina NovaSeq 6000	M_O_44	human gut metagenome	SRX12409652	M_O	Dysbiosis of human gut microbiome in young-onset colorectal cancer	Our study comprehensively characterizes the association between gut microbiome dysbiosis and CRC risks in young or elderly groups, and highlights the great potential of gut microbiota biomarkers as a promising non-invasive tool in accurate detection and distinction of CRC onset based on age.	human gut metagenome	organismal metagenomes	metagenomes	gut	host	79.79	TRUE	FALSE	0.919633	0.919564
SRR16124313	SRP336949	10.167	WGS	RANDOM	Illumina NovaSeq 6000	M_O_43	human gut metagenome	SRX12409651	M_O	Dysbiosis of human gut microbiome in young-onset colorectal cancer	Our study comprehensively characterizes the association between gut microbiome dysbiosis and CRC risks in young or elderly groups, and highlights the great potential of gut microbiota biomarkers as a promising non-invasive tool in accurate detection and distinction of CRC onset based on age.	human gut metagenome	organismal metagenomes	metagenomes	gut	host	90.31	TRUE	FALSE	0.945219	0.945204
SRR16124314	SRP336949	11.549	WGS	RANDOM	Illumina NovaSeq 6000	M_O_42	human gut metagenome	SRX12409650	M_O	Dysbiosis of human gut microbiome in young-onset colorectal cancer	Our study comprehensively characterizes the association between gut microbiome dysbiosis and CRC risks in young or elderly groups, and highlights the great potential of gut microbiota biomarkers as a promising non-invasive tool in accurate detection and distinction of CRC onset based on age.	human gut metagenome	organismal metagenomes	metagenomes	gut	host	94.88	TRUE	FALSE	0.940647	0.940643
SRR16124315	SRP336949	12.659	WGS	RANDOM	Illumina NovaSeq 6000	M_O_41	human gut metagenome	SRX12409649	M_O	Dysbiosis of human gut microbiome in young-onset colorectal cancer	Our study comprehensively characterizes the association between gut microbiome dysbiosis and CRC risks in young or elderly groups, and highlights the great potential of gut microbiota biomarkers as a promising non-invasive tool in accurate detection and distinction of CRC onset based on age.	human gut metagenome	organismal metagenomes	metagenomes	gut	host	100	TRUE	FALSE	0.928619	0.92861
SRR16124316	SRP336949	11.344	WGS	RANDOM	Illumina NovaSeq 6000	M_O_40	human gut metagenome	SRX12409648	M_O	Dysbiosis of human gut microbiome in young-onset colorectal cancer	Our study comprehensively characterizes the association between gut microbiome dysbiosis and CRC risks in young or elderly groups, and highlights the great potential of gut microbiota biomarkers as a promising non-invasive tool in accurate detection and distinction of CRC onset based on age.	human gut metagenome	organismal metagenomes	metagenomes	gut	host	92.38	TRUE	FALSE	0.944681	0.944556
SRR16124317	SRP336949	12.11	WGS	RANDOM	Illumina NovaSeq 6000	M_O_39	human gut metagenome	SRX12409647	M_O	Dysbiosis of human gut microbiome in young-onset colorectal cancer	Our study comprehensively characterizes the association between gut microbiome dysbiosis and CRC risks in young or elderly groups, and highlights the great potential of gut microbiota biomarkers as a promising non-invasive tool in accurate detection and distinction of CRC onset based on age.	human gut metagenome	organismal metagenomes	metagenomes	gut	host	89.61	TRUE	FALSE	0.912041	0.912023
SRR16124318	SRP336949	10.277	WGS	RANDOM	Illumina NovaSeq 6000	M_O_38	human gut metagenome	SRX12409646	M_O	Dysbiosis of human gut microbiome in young-onset colorectal cancer	Our study comprehensively characterizes the association between gut microbiome dysbiosis and CRC risks in young or elderly groups, and highlights the great potential of gut microbiota biomarkers as a promising non-invasive tool in accurate detection and distinction of CRC onset based on age.	human gut metagenome	organismal metagenomes	metagenomes	gut	host	80.65	TRUE	FALSE	0.894103	0.89406
SRR16124319	SRP336949	9.441	WGS	RANDOM	Illumina NovaSeq 6000	M_O_37	human gut metagenome	SRX12409645	M_O	Dysbiosis of human gut microbiome in young-onset colorectal cancer	Our study comprehensively characterizes the association between gut microbiome dysbiosis and CRC risks in young or elderly groups, and highlights the great potential of gut microbiota biomarkers as a promising non-invasive tool in accurate detection and distinction of CRC onset based on age.	human gut metagenome	organismal metagenomes	metagenomes	gut	host	80.71	TRUE	FALSE	0.900743	0.900736
SRR16124320	SRP336949	10.252	WGS	RANDOM	Illumina NovaSeq 6000	M_O_36	human gut metagenome	SRX12409644	M_O	Dysbiosis of human gut microbiome in young-onset colorectal cancer	Our study comprehensively characterizes the association between gut microbiome dysbiosis and CRC risks in young or elderly groups, and highlights the great potential of gut microbiota biomarkers as a promising non-invasive tool in accurate detection and distinction of CRC onset based on age.	human gut metagenome	organismal metagenomes	metagenomes	gut	host	0.63	TRUE	FALSE
SRR16124321	SRP336949	9.839	WGS	RANDOM	Illumina NovaSeq 6000	M_HO_15	human gut metagenome	SRX12409643	M_HO	Dysbiosis of human gut microbiome in young-onset colorectal cancer	Our study comprehensively characterizes the association between gut microbiome dysbiosis and CRC risks in young or elderly groups, and highlights the great potential of gut microbiota biomarkers as a promising non-invasive tool in accurate detection and distinction of CRC onset based on age.	human gut metagenome	organismal metagenomes	metagenomes	gut	host	89.03	TRUE	FALSE	0.93008	0.92961
SRR16124322	SRP336949	11.411	WGS	RANDOM	Illumina NovaSeq 6000	M_O_35	human gut metagenome	SRX12409642	M_O	Dysbiosis of human gut microbiome in young-onset colorectal cancer	Our study comprehensively characterizes the association between gut microbiome dysbiosis and CRC risks in young or elderly groups, and highlights the great potential of gut microbiota biomarkers as a promising non-invasive tool in accurate detection and distinction of CRC onset based on age.	human gut metagenome	organismal metagenomes	metagenomes	gut	host	85.35	TRUE	FALSE	0.958836	0.95881
SRR16124323	SRP336949	11.871	WGS	RANDOM	Illumina NovaSeq 6000	M_O_34	human gut metagenome	SRX12409641	M_O	Dysbiosis of human gut microbiome in young-onset colorectal cancer	Our study comprehensively characterizes the association between gut microbiome dysbiosis and CRC risks in young or elderly groups, and highlights the great potential of gut microbiota biomarkers as a promising non-invasive tool in accurate detection and distinction of CRC onset based on age.	human gut metagenome	organismal metagenomes	metagenomes	gut	host	81.35	TRUE	FALSE	0.873044	0.87321
SRR16124324	SRP336949	10.655	WGS	RANDOM	Illumina NovaSeq 6000	M_O_33	human gut metagenome	SRX12409640	M_O	Dysbiosis of human gut microbiome in young-onset colorectal cancer	Our study comprehensively characterizes the association between gut microbiome dysbiosis and CRC risks in young or elderly groups, and highlights the great potential of gut microbiota biomarkers as a promising non-invasive tool in accurate detection and distinction of CRC onset based on age.	human gut metagenome	organismal metagenomes	metagenomes	gut	host	81.28	TRUE	FALSE	0.885945	0.885376
SRR16124325	SRP336949	10.051	WGS	RANDOM	Illumina NovaSeq 6000	M_O_32	human gut metagenome	SRX12409639	M_O	Dysbiosis of human gut microbiome in young-onset colorectal cancer	Our study comprehensively characterizes the association between gut microbiome dysbiosis and CRC risks in young or elderly groups, and highlights the great potential of gut microbiota biomarkers as a promising non-invasive tool in accurate detection and distinction of CRC onset based on age.	human gut metagenome	organismal metagenomes	metagenomes	gut	host	80.73	TRUE	FALSE	0.931154	0.931091
SRR16124326	SRP336949	10.016	WGS	RANDOM	Illumina NovaSeq 6000	M_O_31	human gut metagenome	SRX12409638	M_O	Dysbiosis of human gut microbiome in young-onset colorectal cancer	Our study comprehensively characterizes the association between gut microbiome dysbiosis and CRC risks in young or elderly groups, and highlights the great potential of gut microbiota biomarkers as a promising non-invasive tool in accurate detection and distinction of CRC onset based on age.	human gut metagenome	organismal metagenomes	metagenomes	gut	host	83.51	TRUE	FALSE	0.928675	0.928558
SRR16124327	SRP336949	9.045	WGS	RANDOM	Illumina NovaSeq 6000	M_O_30	human gut metagenome	SRX12409637	M_O	Dysbiosis of human gut microbiome in young-onset colorectal cancer	Our study comprehensively characterizes the association between gut microbiome dysbiosis and CRC risks in young or elderly groups, and highlights the great potential of gut microbiota biomarkers as a promising non-invasive tool in accurate detection and distinction of CRC onset based on age.	human gut metagenome	organismal metagenomes	metagenomes	gut	host	79.65	TRUE	FALSE	0.931653	0.931624
SRR16124328	SRP336949	10.452	WGS	RANDOM	Illumina NovaSeq 6000	M_O_29	human gut metagenome	SRX12409636	M_O	Dysbiosis of human gut microbiome in young-onset colorectal cancer	Our study comprehensively characterizes the association between gut microbiome dysbiosis and CRC risks in young or elderly groups, and highlights the great potential of gut microbiota biomarkers as a promising non-invasive tool in accurate detection and distinction of CRC onset based on age.	human gut metagenome	organismal metagenomes	metagenomes	gut	host	84.14	TRUE	FALSE	0.879717	0.87966
SRR16124329	SRP336949	12.605	WGS	RANDOM	Illumina NovaSeq 6000	M_O_28	human gut metagenome	SRX12409635	M_O	Dysbiosis of human gut microbiome in young-onset colorectal cancer	Our study comprehensively characterizes the association between gut microbiome dysbiosis and CRC risks in young or elderly groups, and highlights the great potential of gut microbiota biomarkers as a promising non-invasive tool in accurate detection and distinction of CRC onset based on age.	human gut metagenome	organismal metagenomes	metagenomes	gut	host	87.74	TRUE	FALSE	0.943951	0.943939
SRR16124330	SRP336949	27.886	WGS	RANDOM	Illumina NovaSeq 6000	M_O_27	human gut metagenome	SRX12409634	M_O	Dysbiosis of human gut microbiome in young-onset colorectal cancer	Our study comprehensively characterizes the association between gut microbiome dysbiosis and CRC risks in young or elderly groups, and highlights the great potential of gut microbiota biomarkers as a promising non-invasive tool in accurate detection and distinction of CRC onset based on age.	human gut metagenome	organismal metagenomes	metagenomes	gut	host	87.52	TRUE	FALSE	0.950286	0.950222
SRR16124331	SRP336949	7.809	WGS	RANDOM	Illumina NovaSeq 6000	M_O_26	human gut metagenome	SRX12409633	M_O	Dysbiosis of human gut microbiome in young-onset colorectal cancer	Our study comprehensively characterizes the association between gut microbiome dysbiosis and CRC risks in young or elderly groups, and highlights the great potential of gut microbiota biomarkers as a promising non-invasive tool in accurate detection and distinction of CRC onset based on age.	human gut metagenome	organismal metagenomes	metagenomes	gut	host	73.77	TRUE	FALSE	0.9367	0.936708
SRR16124332	SRP336949	10.661	WGS	RANDOM	Illumina NovaSeq 6000	M_HO_14	human gut metagenome	SRX12409632	M_HO	Dysbiosis of human gut microbiome in young-onset colorectal cancer	Our study comprehensively characterizes the association between gut microbiome dysbiosis and CRC risks in young or elderly groups, and highlights the great potential of gut microbiota biomarkers as a promising non-invasive tool in accurate detection and distinction of CRC onset based on age.	human gut metagenome	organismal metagenomes	metagenomes	gut	host	89.95	TRUE	FALSE	0.91714	0.917505
SRR16124333	SRP336949	9.858	WGS	RANDOM	Illumina NovaSeq 6000	M_O_25	human gut metagenome	SRX12409631	M_O	Dysbiosis of human gut microbiome in young-onset colorectal cancer	Our study comprehensively characterizes the association between gut microbiome dysbiosis and CRC risks in young or elderly groups, and highlights the great potential of gut microbiota biomarkers as a promising non-invasive tool in accurate detection and distinction of CRC onset based on age.	human gut metagenome	organismal metagenomes	metagenomes	gut	host	84.57	TRUE	FALSE	0.92058	0.920196
SRR16124334	SRP336949	11.349	WGS	RANDOM	Illumina NovaSeq 6000	M_O_24	human gut metagenome	SRX12409630	M_O	Dysbiosis of human gut microbiome in young-onset colorectal cancer	Our study comprehensively characterizes the association between gut microbiome dysbiosis and CRC risks in young or elderly groups, and highlights the great potential of gut microbiota biomarkers as a promising non-invasive tool in accurate detection and distinction of CRC onset based on age.	human gut metagenome	organismal metagenomes	metagenomes	gut	host	84.02	TRUE	FALSE	0.949391	0.949347
SRR16124335	SRP336949	11.137	WGS	RANDOM	Illumina NovaSeq 6000	M_O_23	human gut metagenome	SRX12409629	M_O	Dysbiosis of human gut microbiome in young-onset colorectal cancer	Our study comprehensively characterizes the association between gut microbiome dysbiosis and CRC risks in young or elderly groups, and highlights the great potential of gut microbiota biomarkers as a promising non-invasive tool in accurate detection and distinction of CRC onset based on age.	human gut metagenome	organismal metagenomes	metagenomes	gut	host	83.74	TRUE	FALSE	0.916159	0.916018
SRR16124336	SRP336949	10.826	WGS	RANDOM	Illumina NovaSeq 6000	M_O_22	human gut metagenome	SRX12409628	M_O	Dysbiosis of human gut microbiome in young-onset colorectal cancer	Our study comprehensively characterizes the association between gut microbiome dysbiosis and CRC risks in young or elderly groups, and highlights the great potential of gut microbiota biomarkers as a promising non-invasive tool in accurate detection and distinction of CRC onset based on age.	human gut metagenome	organismal metagenomes	metagenomes	gut	host	81.22	TRUE	FALSE	0.913148	0.912524
SRR16124337	SRP336949	7.709	WGS	RANDOM	Illumina NovaSeq 6000	M_O_21	human gut metagenome	SRX12409627	M_O	Dysbiosis of human gut microbiome in young-onset colorectal cancer	Our study comprehensively characterizes the association between gut microbiome dysbiosis and CRC risks in young or elderly groups, and highlights the great potential of gut microbiota biomarkers as a promising non-invasive tool in accurate detection and distinction of CRC onset based on age.	human gut metagenome	organismal metagenomes	metagenomes	gut	host	84.71	TRUE	FALSE	0.934684	0.934686
SRR16124338	SRP336949	8.545	WGS	RANDOM	Illumina NovaSeq 6000	M_O_20	human gut metagenome	SRX12409626	M_O	Dysbiosis of human gut microbiome in young-onset colorectal cancer	Our study comprehensively characterizes the association between gut microbiome dysbiosis and CRC risks in young or elderly groups, and highlights the great potential of gut microbiota biomarkers as a promising non-invasive tool in accurate detection and distinction of CRC onset based on age.	human gut metagenome	organismal metagenomes	metagenomes	gut	host	93.4	TRUE	FALSE	0.965411	0.965411
SRR16124339	SRP336949	10.038	WGS	RANDOM	Illumina NovaSeq 6000	M_O_19	human gut metagenome	SRX12409625	M_O	Dysbiosis of human gut microbiome in young-onset colorectal cancer	Our study comprehensively characterizes the association between gut microbiome dysbiosis and CRC risks in young or elderly groups, and highlights the great potential of gut microbiota biomarkers as a promising non-invasive tool in accurate detection and distinction of CRC onset based on age.	human gut metagenome	organismal metagenomes	metagenomes	gut	host	82.77	TRUE	FALSE	0.935053	0.935078
SRR16124340	SRP336949	8.267	WGS	RANDOM	Illumina NovaSeq 6000	M_O_18	human gut metagenome	SRX12409624	M_O	Dysbiosis of human gut microbiome in young-onset colorectal cancer	Our study comprehensively characterizes the association between gut microbiome dysbiosis and CRC risks in young or elderly groups, and highlights the great potential of gut microbiota biomarkers as a promising non-invasive tool in accurate detection and distinction of CRC onset based on age.	human gut metagenome	organismal metagenomes	metagenomes	gut	host	75.04	TRUE	FALSE	0.862559	0.862511
SRR16124341	SRP336949	8.645	WGS	RANDOM	Illumina NovaSeq 6000	M_O_17	human gut metagenome	SRX12409623	M_O	Dysbiosis of human gut microbiome in young-onset colorectal cancer	Our study comprehensively characterizes the association between gut microbiome dysbiosis and CRC risks in young or elderly groups, and highlights the great potential of gut microbiota biomarkers as a promising non-invasive tool in accurate detection and distinction of CRC onset based on age.	human gut metagenome	organismal metagenomes	metagenomes	gut	host	81.96	TRUE	FALSE	0.918282	0.918354
SRR16124342	SRP336949	14.259	WGS	RANDOM	Illumina NovaSeq 6000	M_O_16	human gut metagenome	SRX12409622	M_O	Dysbiosis of human gut microbiome in young-onset colorectal cancer	Our study comprehensively characterizes the association between gut microbiome dysbiosis and CRC risks in young or elderly groups, and highlights the great potential of gut microbiota biomarkers as a promising non-invasive tool in accurate detection and distinction of CRC onset based on age.	human gut metagenome	organismal metagenomes	metagenomes	gut	host	84.65	TRUE	FALSE	0.920231	0.920209
SRR16124343	SRP336949	12.206	WGS	RANDOM	Illumina NovaSeq 6000	M_HO_13	human gut metagenome	SRX12409621	M_HO	Dysbiosis of human gut microbiome in young-onset colorectal cancer	Our study comprehensively characterizes the association between gut microbiome dysbiosis and CRC risks in young or elderly groups, and highlights the great potential of gut microbiota biomarkers as a promising non-invasive tool in accurate detection and distinction of CRC onset based on age.	human gut metagenome	organismal metagenomes	metagenomes	gut	host	87.8	TRUE	FALSE	0.932084	0.931817
SRR16124344	SRP336949	9.747	WGS	RANDOM	Illumina NovaSeq 6000	M_O_15	human gut metagenome	SRX12409620	M_O	Dysbiosis of human gut microbiome in young-onset colorectal cancer	Our study comprehensively characterizes the association between gut microbiome dysbiosis and CRC risks in young or elderly groups, and highlights the great potential of gut microbiota biomarkers as a promising non-invasive tool in accurate detection and distinction of CRC onset based on age.	human gut metagenome	organismal metagenomes	metagenomes	gut	host	100	TRUE	FALSE	0.945611	0.945611
SRR16124345	SRP336949	11.051	WGS	RANDOM	Illumina NovaSeq 6000	M_O_14	human gut metagenome	SRX12409619	M_O	Dysbiosis of human gut microbiome in young-onset colorectal cancer	Our study comprehensively characterizes the association between gut microbiome dysbiosis and CRC risks in young or elderly groups, and highlights the great potential of gut microbiota biomarkers as a promising non-invasive tool in accurate detection and distinction of CRC onset based on age.	human gut metagenome	organismal metagenomes	metagenomes	gut	host	14.17	TRUE	FALSE	0.930694	0.930692
SRR16124346	SRP336949	12.84	WGS	RANDOM	Illumina NovaSeq 6000	M_O_13	human gut metagenome	SRX12409618	M_O	Dysbiosis of human gut microbiome in young-onset colorectal cancer	Our study comprehensively characterizes the association between gut microbiome dysbiosis and CRC risks in young or elderly groups, and highlights the great potential of gut microbiota biomarkers as a promising non-invasive tool in accurate detection and distinction of CRC onset based on age.	human gut metagenome	organismal metagenomes	metagenomes	gut	host	15.9	TRUE	FALSE	0.871253	0.87119
SRR16124347	SRP336949	9.635	WGS	RANDOM	Illumina NovaSeq 6000	M_O_12	human gut metagenome	SRX12409617	M_O	Dysbiosis of human gut microbiome in young-onset colorectal cancer	Our study comprehensively characterizes the association between gut microbiome dysbiosis and CRC risks in young or elderly groups, and highlights the great potential of gut microbiota biomarkers as a promising non-invasive tool in accurate detection and distinction of CRC onset based on age.	human gut metagenome	organismal metagenomes	metagenomes	gut	host	86.17	TRUE	FALSE	0.90149	0.901476
SRR16124348	SRP336949	9.993	WGS	RANDOM	Illumina NovaSeq 6000	M_O_11	human gut metagenome	SRX12409616	M_O	Dysbiosis of human gut microbiome in young-onset colorectal cancer	Our study comprehensively characterizes the association between gut microbiome dysbiosis and CRC risks in young or elderly groups, and highlights the great potential of gut microbiota biomarkers as a promising non-invasive tool in accurate detection and distinction of CRC onset based on age.	human gut metagenome	organismal metagenomes	metagenomes	gut	host	80.38	TRUE	FALSE	0.892349	0.891738
SRR16124349	SRP336949	9.498	WGS	RANDOM	Illumina NovaSeq 6000	M_O_104	human gut metagenome	SRX12409615	M_O	Dysbiosis of human gut microbiome in young-onset colorectal cancer	Our study comprehensively characterizes the association between gut microbiome dysbiosis and CRC risks in young or elderly groups, and highlights the great potential of gut microbiota biomarkers as a promising non-invasive tool in accurate detection and distinction of CRC onset based on age.	human gut metagenome	organismal metagenomes	metagenomes	gut	host	82.38	TRUE	FALSE	0.91717	0.917219
SRR16124350	SRP336949	10.216	WGS	RANDOM	Illumina NovaSeq 6000	M_O_103	human gut metagenome	SRX12409614	M_O	Dysbiosis of human gut microbiome in young-onset colorectal cancer	Our study comprehensively characterizes the association between gut microbiome dysbiosis and CRC risks in young or elderly groups, and highlights the great potential of gut microbiota biomarkers as a promising non-invasive tool in accurate detection and distinction of CRC onset based on age.	human gut metagenome	organismal metagenomes	metagenomes	gut	host	93.65	TRUE	FALSE	0.885462	0.88542
SRR16124351	SRP336949	9.908	WGS	RANDOM	Illumina NovaSeq 6000	M_O_102	human gut metagenome	SRX12409613	M_O	Dysbiosis of human gut microbiome in young-onset colorectal cancer	Our study comprehensively characterizes the association between gut microbiome dysbiosis and CRC risks in young or elderly groups, and highlights the great potential of gut microbiota biomarkers as a promising non-invasive tool in accurate detection and distinction of CRC onset based on age.	human gut metagenome	organismal metagenomes	metagenomes	gut	host	100	TRUE	FALSE	0.836062	0.835976
SRR16124352	SRP336949	11.028	WGS	RANDOM	Illumina NovaSeq 6000	M_O_101	human gut metagenome	SRX12409612	M_O	Dysbiosis of human gut microbiome in young-onset colorectal cancer	Our study comprehensively characterizes the association between gut microbiome dysbiosis and CRC risks in young or elderly groups, and highlights the great potential of gut microbiota biomarkers as a promising non-invasive tool in accurate detection and distinction of CRC onset based on age.	human gut metagenome	organismal metagenomes	metagenomes	gut	host	94.31	TRUE	FALSE	0.903542	0.903373
SRR16124353	SRP336949	10.197	WGS	RANDOM	Illumina NovaSeq 6000	M_O_100	human gut metagenome	SRX12409611	M_O	Dysbiosis of human gut microbiome in young-onset colorectal cancer	Our study comprehensively characterizes the association between gut microbiome dysbiosis and CRC risks in young or elderly groups, and highlights the great potential of gut microbiota biomarkers as a promising non-invasive tool in accurate detection and distinction of CRC onset based on age.	human gut metagenome	organismal metagenomes	metagenomes	gut	host	84.31	TRUE	FALSE	0.872915	0.872559
SRR16124354	SRP336949	6.739	WGS	RANDOM	Illumina NovaSeq 6000	M_HO_12	human gut metagenome	SRX12409610	M_HO	Dysbiosis of human gut microbiome in young-onset colorectal cancer	Our study comprehensively characterizes the association between gut microbiome dysbiosis and CRC risks in young or elderly groups, and highlights the great potential of gut microbiota biomarkers as a promising non-invasive tool in accurate detection and distinction of CRC onset based on age.	human gut metagenome	organismal metagenomes	metagenomes	gut	host	70.47	TRUE	FALSE	0.903937	0.90372
SRR16124355	SRP336949	11.711	WGS	RANDOM	Illumina NovaSeq 6000	M_O_10	human gut metagenome	SRX12409609	M_O	Dysbiosis of human gut microbiome in young-onset colorectal cancer	Our study comprehensively characterizes the association between gut microbiome dysbiosis and CRC risks in young or elderly groups, and highlights the great potential of gut microbiota biomarkers as a promising non-invasive tool in accurate detection and distinction of CRC onset based on age.	human gut metagenome	organismal metagenomes	metagenomes	gut	host	89.27	TRUE	FALSE	0.928951	0.928028
SRR16124356	SRP336949	13.559	WGS	RANDOM	Illumina NovaSeq 6000	M_O_09	human gut metagenome	SRX12409608	M_O	Dysbiosis of human gut microbiome in young-onset colorectal cancer	Our study comprehensively characterizes the association between gut microbiome dysbiosis and CRC risks in young or elderly groups, and highlights the great potential of gut microbiota biomarkers as a promising non-invasive tool in accurate detection and distinction of CRC onset based on age.	human gut metagenome	organismal metagenomes	metagenomes	gut	host	93.51	TRUE	FALSE	0.914531	0.91463
SRR16124357	SRP336949	9.257	WGS	RANDOM	Illumina NovaSeq 6000	M_O_08	human gut metagenome	SRX12409607	M_O	Dysbiosis of human gut microbiome in young-onset colorectal cancer	Our study comprehensively characterizes the association between gut microbiome dysbiosis and CRC risks in young or elderly groups, and highlights the great potential of gut microbiota biomarkers as a promising non-invasive tool in accurate detection and distinction of CRC onset based on age.	human gut metagenome	organismal metagenomes	metagenomes	gut	host	87.94	TRUE	FALSE	0.88527	0.885228
SRR16124358	SRP336949	11.522	WGS	RANDOM	Illumina NovaSeq 6000	M_O_07	human gut metagenome	SRX12409606	M_O	Dysbiosis of human gut microbiome in young-onset colorectal cancer	Our study comprehensively characterizes the association between gut microbiome dysbiosis and CRC risks in young or elderly groups, and highlights the great potential of gut microbiota biomarkers as a promising non-invasive tool in accurate detection and distinction of CRC onset based on age.	human gut metagenome	organismal metagenomes	metagenomes	gut	host	13.92	TRUE	FALSE	0.906172	0.905994
SRR16124359	SRP336949	11.498	WGS	RANDOM	Illumina NovaSeq 6000	M_O_06	human gut metagenome	SRX12409605	M_O	Dysbiosis of human gut microbiome in young-onset colorectal cancer	Our study comprehensively characterizes the association between gut microbiome dysbiosis and CRC risks in young or elderly groups, and highlights the great potential of gut microbiota biomarkers as a promising non-invasive tool in accurate detection and distinction of CRC onset based on age.	human gut metagenome	organismal metagenomes	metagenomes	gut	host	85.12	TRUE	FALSE	0.923918	0.923953
SRR16124360	SRP336949	11.915	WGS	RANDOM	Illumina NovaSeq 6000	M_O_05	human gut metagenome	SRX12409604	M_O	Dysbiosis of human gut microbiome in young-onset colorectal cancer	Our study comprehensively characterizes the association between gut microbiome dysbiosis and CRC risks in young or elderly groups, and highlights the great potential of gut microbiota biomarkers as a promising non-invasive tool in accurate detection and distinction of CRC onset based on age.	human gut metagenome	organismal metagenomes	metagenomes	gut	host	88.94	TRUE	FALSE	0.881284	0.881267
SRR16124361	SRP336949	11.666	WGS	RANDOM	Illumina NovaSeq 6000	M_O_04	human gut metagenome	SRX12409603	M_O	Dysbiosis of human gut microbiome in young-onset colorectal cancer	Our study comprehensively characterizes the association between gut microbiome dysbiosis and CRC risks in young or elderly groups, and highlights the great potential of gut microbiota biomarkers as a promising non-invasive tool in accurate detection and distinction of CRC onset based on age.	human gut metagenome	organismal metagenomes	metagenomes	gut	host	98.56	TRUE	FALSE	0.937971	0.937891
SRR16124362	SRP336949	11.801	WGS	RANDOM	Illumina NovaSeq 6000	M_O_03	human gut metagenome	SRX12409602	M_O	Dysbiosis of human gut microbiome in young-onset colorectal cancer	Our study comprehensively characterizes the association between gut microbiome dysbiosis and CRC risks in young or elderly groups, and highlights the great potential of gut microbiota biomarkers as a promising non-invasive tool in accurate detection and distinction of CRC onset based on age.	human gut metagenome	organismal metagenomes	metagenomes	gut	host	82.02	TRUE	FALSE	0.880257	0.880166
SRR16124363	SRP336949	11.695	WGS	RANDOM	Illumina NovaSeq 6000	M_O_02	human gut metagenome	SRX12409601	M_O	Dysbiosis of human gut microbiome in young-onset colorectal cancer	Our study comprehensively characterizes the association between gut microbiome dysbiosis and CRC risks in young or elderly groups, and highlights the great potential of gut microbiota biomarkers as a promising non-invasive tool in accurate detection and distinction of CRC onset based on age.	human gut metagenome	organismal metagenomes	metagenomes	gut	host	93.61	TRUE	FALSE	0.936548	0.936524
SRR16124364	SRP336949	11.713	WGS	RANDOM	Illumina NovaSeq 6000	M_O_01	human gut metagenome	SRX12409600	M_O	Dysbiosis of human gut microbiome in young-onset colorectal cancer	Our study comprehensively characterizes the association between gut microbiome dysbiosis and CRC risks in young or elderly groups, and highlights the great potential of gut microbiota biomarkers as a promising non-invasive tool in accurate detection and distinction of CRC onset based on age.	human gut metagenome	organismal metagenomes	metagenomes	gut	host	71.01	TRUE	FALSE	0.815199	0.814965
SRR16124365	SRP336949	9.209	WGS	RANDOM	Illumina NovaSeq 6000	M_HO_11	human gut metagenome	SRX12409599	M_HO	Dysbiosis of human gut microbiome in young-onset colorectal cancer	Our study comprehensively characterizes the association between gut microbiome dysbiosis and CRC risks in young or elderly groups, and highlights the great potential of gut microbiota biomarkers as a promising non-invasive tool in accurate detection and distinction of CRC onset based on age.	human gut metagenome	organismal metagenomes	metagenomes	gut	host	85.38	TRUE	FALSE	0.885501	0.885453
SRR16124366	SRP336949	10.798	WGS	RANDOM	Illumina NovaSeq 6000	M_HO_02	human gut metagenome	SRX12409598	M_HO	Dysbiosis of human gut microbiome in young-onset colorectal cancer	Our study comprehensively characterizes the association between gut microbiome dysbiosis and CRC risks in young or elderly groups, and highlights the great potential of gut microbiota biomarkers as a promising non-invasive tool in accurate detection and distinction of CRC onset based on age.	human gut metagenome	organismal metagenomes	metagenomes	gut	host	91.67	TRUE	FALSE	0.921286	0.920205
SRR16124367	SRP336949	10.207	WGS	RANDOM	Illumina NovaSeq 6000	M_HO_01	human gut metagenome	SRX12409597	M_HO	Dysbiosis of human gut microbiome in young-onset colorectal cancer	Our study comprehensively characterizes the association between gut microbiome dysbiosis and CRC risks in young or elderly groups, and highlights the great potential of gut microbiota biomarkers as a promising non-invasive tool in accurate detection and distinction of CRC onset based on age.	human gut metagenome	organismal metagenomes	metagenomes	gut	host	91.95	TRUE	FALSE	0.975516	0.975485
SRR1612512	SRP047437	3.288	WGS	unspecified	Illumina HiSeq 2000	2872683784	gut metagenome	SRX732037		Wake Forest Vervet Microbiome Project	This study contains metagenomic sequence data derived from stool samples collected from vervets (African Green Monkeys) and macaques at the Wake Forest University Primate Center Vervet Research Colony (VRC). The animals contributing the specimens are part of a dietary study comparing a low fat (soy-based monkey chow) and a high fat ("American") diet and the impact of switching from one to the other.	gut metagenome	organismal metagenomes	metagenomes	gut	host	100	TRUE	FALSE	0.526459	0.525988
SRR1612513	SRP047437	2.971	WGS	unspecified	Illumina HiSeq 2000	2872683787	gut metagenome	SRX732038		Wake Forest Vervet Microbiome Project	This study contains metagenomic sequence data derived from stool samples collected from vervets (African Green Monkeys) and macaques at the Wake Forest University Primate Center Vervet Research Colony (VRC). The animals contributing the specimens are part of a dietary study comparing a low fat (soy-based monkey chow) and a high fat ("American") diet and the impact of switching from one to the other.	gut metagenome	organismal metagenomes	metagenomes	gut	host	100	TRUE	FALSE	0.405624	0.40429
SRR1612514	SRP047437	4.686	WGS	unspecified	Illumina Genome Analyzer II	2871292519	gut metagenome	SRX732022		Wake Forest Vervet Microbiome Project	This study contains metagenomic sequence data derived from stool samples collected from vervets (African Green Monkeys) and macaques at the Wake Forest University Primate Center Vervet Research Colony (VRC). The animals contributing the specimens are part of a dietary study comparing a low fat (soy-based monkey chow) and a high fat ("American") diet and the impact of switching from one to the other.	gut metagenome	organismal metagenomes	metagenomes	gut	host	87.9	TRUE	FALSE	0.624525	0.623758
SRR1612515	SRP047437	4.252	WGS	unspecified	Illumina Genome Analyzer II	2871292518	gut metagenome	SRX732021		Wake Forest Vervet Microbiome Project	This study contains metagenomic sequence data derived from stool samples collected from vervets (African Green Monkeys) and macaques at the Wake Forest University Primate Center Vervet Research Colony (VRC). The animals contributing the specimens are part of a dietary study comparing a low fat (soy-based monkey chow) and a high fat ("American") diet and the impact of switching from one to the other.	gut metagenome	organismal metagenomes	metagenomes	gut	host	100	TRUE	FALSE	0.561853	0.560859
SRR1612516	SRP047437	4.807	WGS	unspecified	Illumina Genome Analyzer II	2871292521	gut metagenome	SRX732024		Wake Forest Vervet Microbiome Project	This study contains metagenomic sequence data derived from stool samples collected from vervets (African Green Monkeys) and macaques at the Wake Forest University Primate Center Vervet Research Colony (VRC). The animals contributing the specimens are part of a dietary study comparing a low fat (soy-based monkey chow) and a high fat ("American") diet and the impact of switching from one to the other.	gut metagenome	organismal metagenomes	metagenomes	gut	host	87.02	TRUE	FALSE	0.686144	0.68518
SRR1612517	SRP047437	4.234	WGS	unspecified	Illumina Genome Analyzer II	2871292520	gut metagenome	SRX732026		Wake Forest Vervet Microbiome Project	This study contains metagenomic sequence data derived from stool samples collected from vervets (African Green Monkeys) and macaques at the Wake Forest University Primate Center Vervet Research Colony (VRC). The animals contributing the specimens are part of a dietary study comparing a low fat (soy-based monkey chow) and a high fat ("American") diet and the impact of switching from one to the other.	gut metagenome	organismal metagenomes	metagenomes	gut	host	87.62	TRUE	FALSE	0.68284	0.681009
SRR1612518	SRP047437	4.173	WGS	unspecified	Illumina Genome Analyzer II	2871292520	gut metagenome	SRX732026		Wake Forest Vervet Microbiome Project	This study contains metagenomic sequence data derived from stool samples collected from vervets (African Green Monkeys) and macaques at the Wake Forest University Primate Center Vervet Research Colony (VRC). The animals contributing the specimens are part of a dietary study comparing a low fat (soy-based monkey chow) and a high fat ("American") diet and the impact of switching from one to the other.	gut metagenome	organismal metagenomes	metagenomes	gut	host	86.88	TRUE	FALSE	0.72168	0.720122
SRR1612519	SRP047437	4.389	WGS	unspecified	Illumina Genome Analyzer II	2871292524	gut metagenome	SRX732029		Wake Forest Vervet Microbiome Project	This study contains metagenomic sequence data derived from stool samples collected from vervets (African Green Monkeys) and macaques at the Wake Forest University Primate Center Vervet Research Colony (VRC). The animals contributing the specimens are part of a dietary study comparing a low fat (soy-based monkey chow) and a high fat ("American") diet and the impact of switching from one to the other.	gut metagenome	organismal metagenomes	metagenomes	gut	host	79.6	TRUE	FALSE	0.760671	0.759183
SRR1612520	SRP047437	4.718	WGS	unspecified	Illumina Genome Analyzer II	2871292528	gut metagenome	SRX732034		Wake Forest Vervet Microbiome Project	This study contains metagenomic sequence data derived from stool samples collected from vervets (African Green Monkeys) and macaques at the Wake Forest University Primate Center Vervet Research Colony (VRC). The animals contributing the specimens are part of a dietary study comparing a low fat (soy-based monkey chow) and a high fat ("American") diet and the impact of switching from one to the other.	gut metagenome	organismal metagenomes	metagenomes	gut	host	88.66	TRUE	FALSE	0.646169	0.64382
SRR1612521	SRP047437	5.048	WGS	unspecified	Illumina Genome Analyzer II	2871292526	gut metagenome	SRX732028		Wake Forest Vervet Microbiome Project	This study contains metagenomic sequence data derived from stool samples collected from vervets (African Green Monkeys) and macaques at the Wake Forest University Primate Center Vervet Research Colony (VRC). The animals contributing the specimens are part of a dietary study comparing a low fat (soy-based monkey chow) and a high fat ("American") diet and the impact of switching from one to the other.	gut metagenome	organismal metagenomes	metagenomes	gut	host	91.6	TRUE	FALSE	0.677492	0.677114
SRR1612522	SRP047437	5.229	WGS	unspecified	Illumina Genome Analyzer II	2871292512	gut metagenome	SRX732030		Wake Forest Vervet Microbiome Project	This study contains metagenomic sequence data derived from stool samples collected from vervets (African Green Monkeys) and macaques at the Wake Forest University Primate Center Vervet Research Colony (VRC). The animals contributing the specimens are part of a dietary study comparing a low fat (soy-based monkey chow) and a high fat ("American") diet and the impact of switching from one to the other.	gut metagenome	organismal metagenomes	metagenomes	gut	host	59.7	TRUE	FALSE	0.755779	0.754683
SRR1612523	SRP047437	5.428	WGS	unspecified	Illumina Genome Analyzer II	2871292529	gut metagenome	SRX732032		Wake Forest Vervet Microbiome Project	This study contains metagenomic sequence data derived from stool samples collected from vervets (African Green Monkeys) and macaques at the Wake Forest University Primate Center Vervet Research Colony (VRC). The animals contributing the specimens are part of a dietary study comparing a low fat (soy-based monkey chow) and a high fat ("American") diet and the impact of switching from one to the other.	gut metagenome	organismal metagenomes	metagenomes	gut	host	82.71	TRUE	FALSE	0.757382	0.752742
SRR1612524	SRP047437	5.061	WGS	unspecified	Illumina Genome Analyzer II	2871292530	gut metagenome	SRX732035		Wake Forest Vervet Microbiome Project	This study contains metagenomic sequence data derived from stool samples collected from vervets (African Green Monkeys) and macaques at the Wake Forest University Primate Center Vervet Research Colony (VRC). The animals contributing the specimens are part of a dietary study comparing a low fat (soy-based monkey chow) and a high fat ("American") diet and the impact of switching from one to the other.	gut metagenome	organismal metagenomes	metagenomes	gut	host	85.18	TRUE	FALSE	0.754716	0.75332
SRR1612572	SRP047437	1.942	WGS	unspecified	Illumina HiSeq 2000	2872683352	gut metagenome	SRX732048		Wake Forest Vervet Microbiome Project	This study contains metagenomic sequence data derived from stool samples collected from vervets (African Green Monkeys) and macaques at the Wake Forest University Primate Center Vervet Research Colony (VRC). The animals contributing the specimens are part of a dietary study comparing a low fat (soy-based monkey chow) and a high fat ("American") diet and the impact of switching from one to the other.	gut metagenome	organismal metagenomes	metagenomes	gut	host	83.65	TRUE	FALSE	0.521951	0.521773
SRR1612573	SRP047437	1.966	WGS	unspecified	Illumina HiSeq 2000	2872683350	gut metagenome	SRX732052		Wake Forest Vervet Microbiome Project	This study contains metagenomic sequence data derived from stool samples collected from vervets (African Green Monkeys) and macaques at the Wake Forest University Primate Center Vervet Research Colony (VRC). The animals contributing the specimens are part of a dietary study comparing a low fat (soy-based monkey chow) and a high fat ("American") diet and the impact of switching from one to the other.	gut metagenome	organismal metagenomes	metagenomes	gut	host	88.34	TRUE	FALSE	0.444538	0.444511
SRR1612574	SRP047437	1.947	WGS	unspecified	Illumina HiSeq 2000	2872683350	gut metagenome	SRX732052		Wake Forest Vervet Microbiome Project	This study contains metagenomic sequence data derived from stool samples collected from vervets (African Green Monkeys) and macaques at the Wake Forest University Primate Center Vervet Research Colony (VRC). The animals contributing the specimens are part of a dietary study comparing a low fat (soy-based monkey chow) and a high fat ("American") diet and the impact of switching from one to the other.	gut metagenome	organismal metagenomes	metagenomes	gut	host	85.6	TRUE	FALSE	0.446974	0.446762
SRR1612575	SRP047437	2.823	WGS	unspecified	Illumina HiSeq 2000	2872683787	gut metagenome	SRX732038		Wake Forest Vervet Microbiome Project	This study contains metagenomic sequence data derived from stool samples collected from vervets (African Green Monkeys) and macaques at the Wake Forest University Primate Center Vervet Research Colony (VRC). The animals contributing the specimens are part of a dietary study comparing a low fat (soy-based monkey chow) and a high fat ("American") diet and the impact of switching from one to the other.	gut metagenome	organismal metagenomes	metagenomes	gut	host	100	TRUE	FALSE	0.407391	0.405231
SRR1612576	SRP047437	2.849	WGS	unspecified	Illumina HiSeq 2000	2872683347	gut metagenome	SRX732059		Wake Forest Vervet Microbiome Project	This study contains metagenomic sequence data derived from stool samples collected from vervets (African Green Monkeys) and macaques at the Wake Forest University Primate Center Vervet Research Colony (VRC). The animals contributing the specimens are part of a dietary study comparing a low fat (soy-based monkey chow) and a high fat ("American") diet and the impact of switching from one to the other.	gut metagenome	organismal metagenomes	metagenomes	gut	host	82.35	TRUE	FALSE	0.540401	0.539221
SRR1612577	SRP047437	2.896	WGS	unspecified	Illumina HiSeq 2000	2872683779	gut metagenome	SRX732046		Wake Forest Vervet Microbiome Project	This study contains metagenomic sequence data derived from stool samples collected from vervets (African Green Monkeys) and macaques at the Wake Forest University Primate Center Vervet Research Colony (VRC). The animals contributing the specimens are part of a dietary study comparing a low fat (soy-based monkey chow) and a high fat ("American") diet and the impact of switching from one to the other.	gut metagenome	organismal metagenomes	metagenomes	gut	host	99.29	TRUE	FALSE	0.54513	0.544088
SRR1612578	SRP047437	3.316	WGS	unspecified	Illumina HiSeq 2000	2872683295	gut metagenome	SRX732050		Wake Forest Vervet Microbiome Project	This study contains metagenomic sequence data derived from stool samples collected from vervets (African Green Monkeys) and macaques at the Wake Forest University Primate Center Vervet Research Colony (VRC). The animals contributing the specimens are part of a dietary study comparing a low fat (soy-based monkey chow) and a high fat ("American") diet and the impact of switching from one to the other.	gut metagenome	organismal metagenomes	metagenomes	gut	host	81.06	TRUE	FALSE	0.541395	0.54034
SRR1612579	SRP047437	3.132	WGS	unspecified	Illumina HiSeq 2000	2872683784	gut metagenome	SRX732037		Wake Forest Vervet Microbiome Project	This study contains metagenomic sequence data derived from stool samples collected from vervets (African Green Monkeys) and macaques at the Wake Forest University Primate Center Vervet Research Colony (VRC). The animals contributing the specimens are part of a dietary study comparing a low fat (soy-based monkey chow) and a high fat ("American") diet and the impact of switching from one to the other.	gut metagenome	organismal metagenomes	metagenomes	gut	host	100	TRUE	FALSE	0.530014	0.529744
SRR1612580	SRP047437	3.55	WGS	unspecified	Illumina HiSeq 2000	2872683356	gut metagenome	SRX732049		Wake Forest Vervet Microbiome Project	This study contains metagenomic sequence data derived from stool samples collected from vervets (African Green Monkeys) and macaques at the Wake Forest University Primate Center Vervet Research Colony (VRC). The animals contributing the specimens are part of a dietary study comparing a low fat (soy-based monkey chow) and a high fat ("American") diet and the impact of switching from one to the other.	gut metagenome	organismal metagenomes	metagenomes	gut	host	79.39	TRUE	FALSE	0.540128	0.539419
SRR1612581	SRP047437	3.39	WGS	unspecified	Illumina HiSeq 2000	2872683788	gut metagenome	SRX732042		Wake Forest Vervet Microbiome Project	This study contains metagenomic sequence data derived from stool samples collected from vervets (African Green Monkeys) and macaques at the Wake Forest University Primate Center Vervet Research Colony (VRC). The animals contributing the specimens are part of a dietary study comparing a low fat (soy-based monkey chow) and a high fat ("American") diet and the impact of switching from one to the other.	gut metagenome	organismal metagenomes	metagenomes	gut	host	100	TRUE	FALSE	0.523858	0.523361
SRR1612582	SRP047437	3.663	WGS	unspecified	Illumina HiSeq 2000	2872683786	gut metagenome	SRX732051		Wake Forest Vervet Microbiome Project	This study contains metagenomic sequence data derived from stool samples collected from vervets (African Green Monkeys) and macaques at the Wake Forest University Primate Center Vervet Research Colony (VRC). The animals contributing the specimens are part of a dietary study comparing a low fat (soy-based monkey chow) and a high fat ("American") diet and the impact of switching from one to the other.	gut metagenome	organismal metagenomes	metagenomes	gut	host	100	TRUE	FALSE	0.537161	0.536528
SRR1612583	SRP047437	3.62	WGS	unspecified	Illumina HiSeq 2000	2872683785	gut metagenome	SRX732041		Wake Forest Vervet Microbiome Project	This study contains metagenomic sequence data derived from stool samples collected from vervets (African Green Monkeys) and macaques at the Wake Forest University Primate Center Vervet Research Colony (VRC). The animals contributing the specimens are part of a dietary study comparing a low fat (soy-based monkey chow) and a high fat ("American") diet and the impact of switching from one to the other.	gut metagenome	organismal metagenomes	metagenomes	gut	host	100	TRUE	FALSE	0.551915	0.551781
SRR1612584	SRP047437	3.646	WGS	unspecified	Illumina HiSeq 2000	2872683348	gut metagenome	SRX732055		Wake Forest Vervet Microbiome Project	This study contains metagenomic sequence data derived from stool samples collected from vervets (African Green Monkeys) and macaques at the Wake Forest University Primate Center Vervet Research Colony (VRC). The animals contributing the specimens are part of a dietary study comparing a low fat (soy-based monkey chow) and a high fat ("American") diet and the impact of switching from one to the other.	gut metagenome	organismal metagenomes	metagenomes	gut	host	8.89	TRUE	FALSE	0.377538	0.370955
SRR1612585	SRP047437	3.579	WGS	unspecified	Illumina HiSeq 2000	2872683348	gut metagenome	SRX732055		Wake Forest Vervet Microbiome Project	This study contains metagenomic sequence data derived from stool samples collected from vervets (African Green Monkeys) and macaques at the Wake Forest University Primate Center Vervet Research Colony (VRC). The animals contributing the specimens are part of a dietary study comparing a low fat (soy-based monkey chow) and a high fat ("American") diet and the impact of switching from one to the other.	gut metagenome	organismal metagenomes	metagenomes	gut	host	8.71	TRUE	FALSE	0.294945	0.288017
SRR1612586	SRP047437	3.971	WGS	unspecified	Illumina HiSeq 2000	2872683353	gut metagenome	SRX732056		Wake Forest Vervet Microbiome Project	This study contains metagenomic sequence data derived from stool samples collected from vervets (African Green Monkeys) and macaques at the Wake Forest University Primate Center Vervet Research Colony (VRC). The animals contributing the specimens are part of a dietary study comparing a low fat (soy-based monkey chow) and a high fat ("American") diet and the impact of switching from one to the other.	gut metagenome	organismal metagenomes	metagenomes	gut	host	83.75	TRUE	FALSE	0.578576	0.577806
SRR1612587	SRP047437	3.948	WGS	unspecified	Illumina HiSeq 2000	2872683782	gut metagenome	SRX732053		Wake Forest Vervet Microbiome Project	This study contains metagenomic sequence data derived from stool samples collected from vervets (African Green Monkeys) and macaques at the Wake Forest University Primate Center Vervet Research Colony (VRC). The animals contributing the specimens are part of a dietary study comparing a low fat (soy-based monkey chow) and a high fat ("American") diet and the impact of switching from one to the other.	gut metagenome	organismal metagenomes	metagenomes	gut	host	100	TRUE	FALSE	0.472628	0.472496
SRR1612588	SRP047437	4.036	WGS	unspecified	Illumina HiSeq 2000	2872683780	gut metagenome	SRX732058		Wake Forest Vervet Microbiome Project	This study contains metagenomic sequence data derived from stool samples collected from vervets (African Green Monkeys) and macaques at the Wake Forest University Primate Center Vervet Research Colony (VRC). The animals contributing the specimens are part of a dietary study comparing a low fat (soy-based monkey chow) and a high fat ("American") diet and the impact of switching from one to the other.	gut metagenome	organismal metagenomes	metagenomes	gut	host	96.09	TRUE	FALSE	0.527121	0.526139
SRR1612589	SRP047437	4.078	WGS	unspecified	Illumina HiSeq 2000	2872683782	gut metagenome	SRX732053		Wake Forest Vervet Microbiome Project	This study contains metagenomic sequence data derived from stool samples collected from vervets (African Green Monkeys) and macaques at the Wake Forest University Primate Center Vervet Research Colony (VRC). The animals contributing the specimens are part of a dietary study comparing a low fat (soy-based monkey chow) and a high fat ("American") diet and the impact of switching from one to the other.	gut metagenome	organismal metagenomes	metagenomes	gut	host	100	TRUE	FALSE	0.476282	0.476159
SRR1612590	SRP047437	4.045	WGS	unspecified	Illumina HiSeq 2000	2872683778	gut metagenome	SRX732044		Wake Forest Vervet Microbiome Project	This study contains metagenomic sequence data derived from stool samples collected from vervets (African Green Monkeys) and macaques at the Wake Forest University Primate Center Vervet Research Colony (VRC). The animals contributing the specimens are part of a dietary study comparing a low fat (soy-based monkey chow) and a high fat ("American") diet and the impact of switching from one to the other.	gut metagenome	organismal metagenomes	metagenomes	gut	host	100	TRUE	FALSE	0.509111	0.5086
SRR1612591	SRP047437	4.16	WGS	unspecified	Illumina HiSeq 2000	2872683355	gut metagenome	SRX732057		Wake Forest Vervet Microbiome Project	This study contains metagenomic sequence data derived from stool samples collected from vervets (African Green Monkeys) and macaques at the Wake Forest University Primate Center Vervet Research Colony (VRC). The animals contributing the specimens are part of a dietary study comparing a low fat (soy-based monkey chow) and a high fat ("American") diet and the impact of switching from one to the other.	gut metagenome	organismal metagenomes	metagenomes	gut	host	85.87	TRUE	FALSE	0.534048	0.532941
SRR1612592	SRP047437	5.19	WGS	unspecified	Illumina HiSeq 2000	2872683294	gut metagenome	SRX732054		Wake Forest Vervet Microbiome Project	This study contains metagenomic sequence data derived from stool samples collected from vervets (African Green Monkeys) and macaques at the Wake Forest University Primate Center Vervet Research Colony (VRC). The animals contributing the specimens are part of a dietary study comparing a low fat (soy-based monkey chow) and a high fat ("American") diet and the impact of switching from one to the other.	gut metagenome	organismal metagenomes	metagenomes	gut	host	79.29	TRUE	FALSE	0.513001	0.512214
SRR1612593	SRP047437	3.083	WGS	unspecified	Illumina HiSeq 2000	2873740611	gut metagenome	SRX732111		Wake Forest Vervet Microbiome Project	This study contains metagenomic sequence data derived from stool samples collected from vervets (African Green Monkeys) and macaques at the Wake Forest University Primate Center Vervet Research Colony (VRC). The animals contributing the specimens are part of a dietary study comparing a low fat (soy-based monkey chow) and a high fat ("American") diet and the impact of switching from one to the other.	gut metagenome	organismal metagenomes	metagenomes	gut	host	89.31	TRUE	FALSE	0.47041	0.469007
SRR1612594	SRP047437	5.276	WGS	unspecified	Illumina Genome Analyzer II	2871292511	gut metagenome	SRX732090		Wake Forest Vervet Microbiome Project	This study contains metagenomic sequence data derived from stool samples collected from vervets (African Green Monkeys) and macaques at the Wake Forest University Primate Center Vervet Research Colony (VRC). The animals contributing the specimens are part of a dietary study comparing a low fat (soy-based monkey chow) and a high fat ("American") diet and the impact of switching from one to the other.	gut metagenome	organismal metagenomes	metagenomes	gut	host	88.08	TRUE	FALSE	0.726559	0.724782
SRR1612595	SRP047437	8.137	WGS	unspecified	Illumina Genome Analyzer II	2871742412	gut metagenome	SRX732092		Wake Forest Vervet Microbiome Project	This study contains metagenomic sequence data derived from stool samples collected from vervets (African Green Monkeys) and macaques at the Wake Forest University Primate Center Vervet Research Colony (VRC). The animals contributing the specimens are part of a dietary study comparing a low fat (soy-based monkey chow) and a high fat ("American") diet and the impact of switching from one to the other.	gut metagenome	organismal metagenomes	metagenomes	gut	host	89.82	TRUE	FALSE	0.629571	0.628443
SRR1612596	SRP047437	7.827	WGS	unspecified	Illumina Genome Analyzer II	2871742407	gut metagenome	SRX732097		Wake Forest Vervet Microbiome Project	This study contains metagenomic sequence data derived from stool samples collected from vervets (African Green Monkeys) and macaques at the Wake Forest University Primate Center Vervet Research Colony (VRC). The animals contributing the specimens are part of a dietary study comparing a low fat (soy-based monkey chow) and a high fat ("American") diet and the impact of switching from one to the other.	gut metagenome	organismal metagenomes	metagenomes	gut	host	97.63	TRUE	FALSE	0.497562	0.496728
SRR1612609	SRP047437	4.072	WGS	unspecified	Illumina Genome Analyzer II	2871292522	gut metagenome	SRX732025		Wake Forest Vervet Microbiome Project	This study contains metagenomic sequence data derived from stool samples collected from vervets (African Green Monkeys) and macaques at the Wake Forest University Primate Center Vervet Research Colony (VRC). The animals contributing the specimens are part of a dietary study comparing a low fat (soy-based monkey chow) and a high fat ("American") diet and the impact of switching from one to the other.	gut metagenome	organismal metagenomes	metagenomes	gut	host	83.19	TRUE	FALSE	0.689702	0.686335
SRR16126717	SRP339459	3.897	OTHER	Oligo-dT	Illumina HiSeq 2500	H5LFVCCX2	soil metagenome	SRX12412146	Soil metagenome of bacterial blight infected pomegranate orchard	Soil metagenomic analysis of bacterial blight infected pomegranate orchards	Isolation and characterization of bacteriophages for management of bacterial blight in pomegranate	soil metagenome	ecological metagenomes	metagenomes	soil	terrestrial	52.18	TRUE	FALSE	0.819888	0.819583
SRR16131875	SRP339515	1.011	AMPLICON	PCR	Illumina MiSeq	20160001	wastewater metagenome	SRX12417066	RNA-Seq of combined samples 1	Microbial community in a cephalosporin WWTP, subsequent WWTP and the receiving river	To study the microbial community in a cephalosporin WWTP, subsequent WWTP and the receiving river, and to find the relationships between the microbial community and the functional genes.	wastewater metagenome	ecological metagenomes	metagenomes	wastewater	aquatic		FALSE	FALSE
SRR16132066	SRP339521	6.585	RNA-Seq	PCR	Illumina HiSeq 2500	LukS-	Homo sapiens	SRX12417260	RNA-seq of LukS-PV-HL60 cell line	LukS-PV induces AML cell apoptosis by targeting SET8.	Evidence suggests that histone modification disorders are involved in leukemia pathogenesis. We previously reported that LukS-PV, a component of Panton-Valentine leukocidin (PVL), has anti-leukemia activities that can induce differentiation, increase apoptosis, and inhibit proliferation of acute myeloid leukemia (AML) cells. Furthermore, LukS-PV inhibited hepatoma progression by regulating histone deacetylation, speculating that LukS-PV may exert anti-leukemia activity by targeting histone modification regulators. In this study, the results showed that LukS-PV induced apoptosis by downregulating the methyltransferase SET8 and its target histone H4 monomethylated at Lys 20 (H4K20me1)	fossil metagenome	organismal metagenomes	metagenomes	terrestrial (other)	terrestrial	0.04	FALSE	FALSE
SRR16132067	SRP339521	6.187	RNA-Seq	PCR	Illumina HiSeq 2500	LukS--	Homo sapiens	SRX12417259	RNA-seq of PBS-HL60 cell line	LukS-PV induces AML cell apoptosis by targeting SET8.	Evidence suggests that histone modification disorders are involved in leukemia pathogenesis. We previously reported that LukS-PV, a component of Panton-Valentine leukocidin (PVL), has anti-leukemia activities that can induce differentiation, increase apoptosis, and inhibit proliferation of acute myeloid leukemia (AML) cells. Furthermore, LukS-PV inhibited hepatoma progression by regulating histone deacetylation, speculating that LukS-PV may exert anti-leukemia activity by targeting histone modification regulators. In this study, the results showed that LukS-PV induced apoptosis by downregulating the methyltransferase SET8 and its target histone H4 monomethylated at Lys 20 (H4K20me1)	fossil metagenome	organismal metagenomes	metagenomes	terrestrial (other)	terrestrial	0.02	FALSE	FALSE
SRR1613919	SRP047224	1.269	WGS	unspecified	Illumina MiSeq	ChloramphenicolPopulation	Escherichia coli str. K-12 substr. MG1655	SRX734196	ChloramphenicolPopulation	Escherichia coli adaptive evolution, genome sequencing	Investigating evolution of antibiotic resistance against drug combinations. This BioProject contains the genome sequences of 45 E. coli lineages adaptively evolved to 5 antibiotics and all 10 pairwise combinations. In addition it contains population sequencing of three of the evolved populations.						100	TRUE	FALSE	0.984913	0.984948
SRR16147861	SRP216837	0.429	WGS	RANDOM	NextSeq 550	AYD1837_1_L18779681	metagenome	SRX12432755	Illumina Sequencing of acfnl Metagenomic Paired-end Library	Bacteria Genome sequencing and assembly	Neonatal late-onset sepsis is a devastating disease for which pre-term infants are highly susceptible. Using a novel murine model of this disease, we gained insights on how dysbiosis in neonatal mice is critically important to the susceptibility of this disease. To better understand the mechanisms by which the endogenous flora offer protection or susceptible to newborn mice, we aimed to better characterize several isolates from our colony. This BioSample contains the whole genome sequences of lactobacilli isolated from 5 day old mice colon contents using MRS selective media. Additionally, we have included a previously unsequenced probiotic and a previously unsequenced pathogen to better understand genetic determinants related to pathogenicity of K. pneumoniae in neonates and protection by probiotic lactobacilli.						21.24	FALSE	FALSE
SRR16147862	SRP216837	0.426	WGS	RANDOM	NextSeq 550	AYD1837_1_L18779681	metagenome	SRX12432755	Illumina Sequencing of acfnl Metagenomic Paired-end Library	Bacteria Genome sequencing and assembly	Neonatal late-onset sepsis is a devastating disease for which pre-term infants are highly susceptible. Using a novel murine model of this disease, we gained insights on how dysbiosis in neonatal mice is critically important to the susceptibility of this disease. To better understand the mechanisms by which the endogenous flora offer protection or susceptible to newborn mice, we aimed to better characterize several isolates from our colony. This BioSample contains the whole genome sequences of lactobacilli isolated from 5 day old mice colon contents using MRS selective media. Additionally, we have included a previously unsequenced probiotic and a previously unsequenced pathogen to better understand genetic determinants related to pathogenicity of K. pneumoniae in neonates and protection by probiotic lactobacilli.						21.54	FALSE	FALSE
SRR16147863	SRP216837	0.429	WGS	RANDOM	NextSeq 550	AYD1837_1_L18779681	metagenome	SRX12432755	Illumina Sequencing of acfnl Metagenomic Paired-end Library	Bacteria Genome sequencing and assembly	Neonatal late-onset sepsis is a devastating disease for which pre-term infants are highly susceptible. Using a novel murine model of this disease, we gained insights on how dysbiosis in neonatal mice is critically important to the susceptibility of this disease. To better understand the mechanisms by which the endogenous flora offer protection or susceptible to newborn mice, we aimed to better characterize several isolates from our colony. This BioSample contains the whole genome sequences of lactobacilli isolated from 5 day old mice colon contents using MRS selective media. Additionally, we have included a previously unsequenced probiotic and a previously unsequenced pathogen to better understand genetic determinants related to pathogenicity of K. pneumoniae in neonates and protection by probiotic lactobacilli.						22.31	FALSE	FALSE
SRR16147864	SRP216837	0.424	WGS	RANDOM	NextSeq 550	AYD1837_1_L18779681	metagenome	SRX12432755	Illumina Sequencing of acfnl Metagenomic Paired-end Library	Bacteria Genome sequencing and assembly	Neonatal late-onset sepsis is a devastating disease for which pre-term infants are highly susceptible. Using a novel murine model of this disease, we gained insights on how dysbiosis in neonatal mice is critically important to the susceptibility of this disease. To better understand the mechanisms by which the endogenous flora offer protection or susceptible to newborn mice, we aimed to better characterize several isolates from our colony. This BioSample contains the whole genome sequences of lactobacilli isolated from 5 day old mice colon contents using MRS selective media. Additionally, we have included a previously unsequenced probiotic and a previously unsequenced pathogen to better understand genetic determinants related to pathogenicity of K. pneumoniae in neonates and protection by probiotic lactobacilli.						19.97	FALSE	FALSE
SRR16147865	SRP216837	0.617	WGS	RANDOM	NextSeq 550	AYD1838_1_L18779684	metagenome	SRX12432756	Illumina Sequencing of acfnm Metagenomic Paired-end Library	Bacteria Genome sequencing and assembly	Neonatal late-onset sepsis is a devastating disease for which pre-term infants are highly susceptible. Using a novel murine model of this disease, we gained insights on how dysbiosis in neonatal mice is critically important to the susceptibility of this disease. To better understand the mechanisms by which the endogenous flora offer protection or susceptible to newborn mice, we aimed to better characterize several isolates from our colony. This BioSample contains the whole genome sequences of lactobacilli isolated from 5 day old mice colon contents using MRS selective media. Additionally, we have included a previously unsequenced probiotic and a previously unsequenced pathogen to better understand genetic determinants related to pathogenicity of K. pneumoniae in neonates and protection by probiotic lactobacilli.						30.52	FALSE	FALSE
SRR16147866	SRP216837	0.611	WGS	RANDOM	NextSeq 550	AYD1838_1_L18779684	metagenome	SRX12432756	Illumina Sequencing of acfnm Metagenomic Paired-end Library	Bacteria Genome sequencing and assembly	Neonatal late-onset sepsis is a devastating disease for which pre-term infants are highly susceptible. Using a novel murine model of this disease, we gained insights on how dysbiosis in neonatal mice is critically important to the susceptibility of this disease. To better understand the mechanisms by which the endogenous flora offer protection or susceptible to newborn mice, we aimed to better characterize several isolates from our colony. This BioSample contains the whole genome sequences of lactobacilli isolated from 5 day old mice colon contents using MRS selective media. Additionally, we have included a previously unsequenced probiotic and a previously unsequenced pathogen to better understand genetic determinants related to pathogenicity of K. pneumoniae in neonates and protection by probiotic lactobacilli.						31.14	FALSE	FALSE
SRR16147867	SRP216837	0.613	WGS	RANDOM	NextSeq 550	AYD1838_1_L18779684	metagenome	SRX12432756	Illumina Sequencing of acfnm Metagenomic Paired-end Library	Bacteria Genome sequencing and assembly	Neonatal late-onset sepsis is a devastating disease for which pre-term infants are highly susceptible. Using a novel murine model of this disease, we gained insights on how dysbiosis in neonatal mice is critically important to the susceptibility of this disease. To better understand the mechanisms by which the endogenous flora offer protection or susceptible to newborn mice, we aimed to better characterize several isolates from our colony. This BioSample contains the whole genome sequences of lactobacilli isolated from 5 day old mice colon contents using MRS selective media. Additionally, we have included a previously unsequenced probiotic and a previously unsequenced pathogen to better understand genetic determinants related to pathogenicity of K. pneumoniae in neonates and protection by probiotic lactobacilli.						31.89	FALSE	FALSE
SRR16147868	SRP216837	0.606	WGS	RANDOM	NextSeq 550	AYD1838_1_L18779684	metagenome	SRX12432756	Illumina Sequencing of acfnm Metagenomic Paired-end Library	Bacteria Genome sequencing and assembly	Neonatal late-onset sepsis is a devastating disease for which pre-term infants are highly susceptible. Using a novel murine model of this disease, we gained insights on how dysbiosis in neonatal mice is critically important to the susceptibility of this disease. To better understand the mechanisms by which the endogenous flora offer protection or susceptible to newborn mice, we aimed to better characterize several isolates from our colony. This BioSample contains the whole genome sequences of lactobacilli isolated from 5 day old mice colon contents using MRS selective media. Additionally, we have included a previously unsequenced probiotic and a previously unsequenced pathogen to better understand genetic determinants related to pathogenicity of K. pneumoniae in neonates and protection by probiotic lactobacilli.						30.15	FALSE	FALSE
SRR16147869	SRP216837	0.524	WGS	RANDOM	NextSeq 550	AYD1839_1_L18779687	metagenome	SRX12432757	Illumina Sequencing of acfnn Metagenomic Paired-end Library	Bacteria Genome sequencing and assembly	Neonatal late-onset sepsis is a devastating disease for which pre-term infants are highly susceptible. Using a novel murine model of this disease, we gained insights on how dysbiosis in neonatal mice is critically important to the susceptibility of this disease. To better understand the mechanisms by which the endogenous flora offer protection or susceptible to newborn mice, we aimed to better characterize several isolates from our colony. This BioSample contains the whole genome sequences of lactobacilli isolated from 5 day old mice colon contents using MRS selective media. Additionally, we have included a previously unsequenced probiotic and a previously unsequenced pathogen to better understand genetic determinants related to pathogenicity of K. pneumoniae in neonates and protection by probiotic lactobacilli.						35.65	FALSE	FALSE
SRR16147870	SRP216837	0.516	WGS	RANDOM	NextSeq 550	AYD1839_1_L18779687	metagenome	SRX12432757	Illumina Sequencing of acfnn Metagenomic Paired-end Library	Bacteria Genome sequencing and assembly	Neonatal late-onset sepsis is a devastating disease for which pre-term infants are highly susceptible. Using a novel murine model of this disease, we gained insights on how dysbiosis in neonatal mice is critically important to the susceptibility of this disease. To better understand the mechanisms by which the endogenous flora offer protection or susceptible to newborn mice, we aimed to better characterize several isolates from our colony. This BioSample contains the whole genome sequences of lactobacilli isolated from 5 day old mice colon contents using MRS selective media. Additionally, we have included a previously unsequenced probiotic and a previously unsequenced pathogen to better understand genetic determinants related to pathogenicity of K. pneumoniae in neonates and protection by probiotic lactobacilli.						37.06	FALSE	FALSE
SRR16147871	SRP216837	0.521	WGS	RANDOM	NextSeq 550	AYD1839_1_L18779687	metagenome	SRX12432757	Illumina Sequencing of acfnn Metagenomic Paired-end Library	Bacteria Genome sequencing and assembly	Neonatal late-onset sepsis is a devastating disease for which pre-term infants are highly susceptible. Using a novel murine model of this disease, we gained insights on how dysbiosis in neonatal mice is critically important to the susceptibility of this disease. To better understand the mechanisms by which the endogenous flora offer protection or susceptible to newborn mice, we aimed to better characterize several isolates from our colony. This BioSample contains the whole genome sequences of lactobacilli isolated from 5 day old mice colon contents using MRS selective media. Additionally, we have included a previously unsequenced probiotic and a previously unsequenced pathogen to better understand genetic determinants related to pathogenicity of K. pneumoniae in neonates and protection by probiotic lactobacilli.						36.09	FALSE	FALSE
SRR16147872	SRP216837	0.513	WGS	RANDOM	NextSeq 550	AYD1839_1_L18779687	metagenome	SRX12432757	Illumina Sequencing of acfnn Metagenomic Paired-end Library	Bacteria Genome sequencing and assembly	Neonatal late-onset sepsis is a devastating disease for which pre-term infants are highly susceptible. Using a novel murine model of this disease, we gained insights on how dysbiosis in neonatal mice is critically important to the susceptibility of this disease. To better understand the mechanisms by which the endogenous flora offer protection or susceptible to newborn mice, we aimed to better characterize several isolates from our colony. This BioSample contains the whole genome sequences of lactobacilli isolated from 5 day old mice colon contents using MRS selective media. Additionally, we have included a previously unsequenced probiotic and a previously unsequenced pathogen to better understand genetic determinants related to pathogenicity of K. pneumoniae in neonates and protection by probiotic lactobacilli.						35.86	FALSE	FALSE
SRR16147873	SRP216837	0.426	WGS	RANDOM	NextSeq 550	AYD1840_1_L18779690	metagenome	SRX12432758	Illumina Sequencing of acfno Metagenomic Paired-end Library	Bacteria Genome sequencing and assembly	Neonatal late-onset sepsis is a devastating disease for which pre-term infants are highly susceptible. Using a novel murine model of this disease, we gained insights on how dysbiosis in neonatal mice is critically important to the susceptibility of this disease. To better understand the mechanisms by which the endogenous flora offer protection or susceptible to newborn mice, we aimed to better characterize several isolates from our colony. This BioSample contains the whole genome sequences of lactobacilli isolated from 5 day old mice colon contents using MRS selective media. Additionally, we have included a previously unsequenced probiotic and a previously unsequenced pathogen to better understand genetic determinants related to pathogenicity of K. pneumoniae in neonates and protection by probiotic lactobacilli.						4.29	FALSE	FALSE
SRR16147874	SRP216837	0.425	WGS	RANDOM	NextSeq 550	AYD1840_1_L18779690	metagenome	SRX12432758	Illumina Sequencing of acfno Metagenomic Paired-end Library	Bacteria Genome sequencing and assembly	Neonatal late-onset sepsis is a devastating disease for which pre-term infants are highly susceptible. Using a novel murine model of this disease, we gained insights on how dysbiosis in neonatal mice is critically important to the susceptibility of this disease. To better understand the mechanisms by which the endogenous flora offer protection or susceptible to newborn mice, we aimed to better characterize several isolates from our colony. This BioSample contains the whole genome sequences of lactobacilli isolated from 5 day old mice colon contents using MRS selective media. Additionally, we have included a previously unsequenced probiotic and a previously unsequenced pathogen to better understand genetic determinants related to pathogenicity of K. pneumoniae in neonates and protection by probiotic lactobacilli.						4.38	FALSE	FALSE
SRR16147875	SRP216837	0.427	WGS	RANDOM	NextSeq 550	AYD1840_1_L18779690	metagenome	SRX12432758	Illumina Sequencing of acfno Metagenomic Paired-end Library	Bacteria Genome sequencing and assembly	Neonatal late-onset sepsis is a devastating disease for which pre-term infants are highly susceptible. Using a novel murine model of this disease, we gained insights on how dysbiosis in neonatal mice is critically important to the susceptibility of this disease. To better understand the mechanisms by which the endogenous flora offer protection or susceptible to newborn mice, we aimed to better characterize several isolates from our colony. This BioSample contains the whole genome sequences of lactobacilli isolated from 5 day old mice colon contents using MRS selective media. Additionally, we have included a previously unsequenced probiotic and a previously unsequenced pathogen to better understand genetic determinants related to pathogenicity of K. pneumoniae in neonates and protection by probiotic lactobacilli.						4.87	FALSE	FALSE
SRR16147876	SRP216837	0.421	WGS	RANDOM	NextSeq 550	AYD1840_1_L18779690	metagenome	SRX12432758	Illumina Sequencing of acfno Metagenomic Paired-end Library	Bacteria Genome sequencing and assembly	Neonatal late-onset sepsis is a devastating disease for which pre-term infants are highly susceptible. Using a novel murine model of this disease, we gained insights on how dysbiosis in neonatal mice is critically important to the susceptibility of this disease. To better understand the mechanisms by which the endogenous flora offer protection or susceptible to newborn mice, we aimed to better characterize several isolates from our colony. This BioSample contains the whole genome sequences of lactobacilli isolated from 5 day old mice colon contents using MRS selective media. Additionally, we have included a previously unsequenced probiotic and a previously unsequenced pathogen to better understand genetic determinants related to pathogenicity of K. pneumoniae in neonates and protection by probiotic lactobacilli.						3.73	FALSE	FALSE
SRR16147877	SRP216837	0.451	WGS	RANDOM	NextSeq 550	AYD1841_1_L18779693	metagenome	SRX12432759	Illumina Sequencing of acfnp Metagenomic Paired-end Library	Bacteria Genome sequencing and assembly	Neonatal late-onset sepsis is a devastating disease for which pre-term infants are highly susceptible. Using a novel murine model of this disease, we gained insights on how dysbiosis in neonatal mice is critically important to the susceptibility of this disease. To better understand the mechanisms by which the endogenous flora offer protection or susceptible to newborn mice, we aimed to better characterize several isolates from our colony. This BioSample contains the whole genome sequences of lactobacilli isolated from 5 day old mice colon contents using MRS selective media. Additionally, we have included a previously unsequenced probiotic and a previously unsequenced pathogen to better understand genetic determinants related to pathogenicity of K. pneumoniae in neonates and protection by probiotic lactobacilli.						12.24	FALSE	FALSE
SRR16147878	SRP216837	0.448	WGS	RANDOM	NextSeq 550	AYD1841_1_L18779693	metagenome	SRX12432759	Illumina Sequencing of acfnp Metagenomic Paired-end Library	Bacteria Genome sequencing and assembly	Neonatal late-onset sepsis is a devastating disease for which pre-term infants are highly susceptible. Using a novel murine model of this disease, we gained insights on how dysbiosis in neonatal mice is critically important to the susceptibility of this disease. To better understand the mechanisms by which the endogenous flora offer protection or susceptible to newborn mice, we aimed to better characterize several isolates from our colony. This BioSample contains the whole genome sequences of lactobacilli isolated from 5 day old mice colon contents using MRS selective media. Additionally, we have included a previously unsequenced probiotic and a previously unsequenced pathogen to better understand genetic determinants related to pathogenicity of K. pneumoniae in neonates and protection by probiotic lactobacilli.						13.78	FALSE	FALSE
SRR16147879	SRP216837	0.449	WGS	RANDOM	NextSeq 550	AYD1841_1_L18779693	metagenome	SRX12432759	Illumina Sequencing of acfnp Metagenomic Paired-end Library	Bacteria Genome sequencing and assembly	Neonatal late-onset sepsis is a devastating disease for which pre-term infants are highly susceptible. Using a novel murine model of this disease, we gained insights on how dysbiosis in neonatal mice is critically important to the susceptibility of this disease. To better understand the mechanisms by which the endogenous flora offer protection or susceptible to newborn mice, we aimed to better characterize several isolates from our colony. This BioSample contains the whole genome sequences of lactobacilli isolated from 5 day old mice colon contents using MRS selective media. Additionally, we have included a previously unsequenced probiotic and a previously unsequenced pathogen to better understand genetic determinants related to pathogenicity of K. pneumoniae in neonates and protection by probiotic lactobacilli.						13.09	FALSE	FALSE
SRR16147880	SRP216837	0.444	WGS	RANDOM	NextSeq 550	AYD1841_1_L18779693	metagenome	SRX12432759	Illumina Sequencing of acfnp Metagenomic Paired-end Library	Bacteria Genome sequencing and assembly	Neonatal late-onset sepsis is a devastating disease for which pre-term infants are highly susceptible. Using a novel murine model of this disease, we gained insights on how dysbiosis in neonatal mice is critically important to the susceptibility of this disease. To better understand the mechanisms by which the endogenous flora offer protection or susceptible to newborn mice, we aimed to better characterize several isolates from our colony. This BioSample contains the whole genome sequences of lactobacilli isolated from 5 day old mice colon contents using MRS selective media. Additionally, we have included a previously unsequenced probiotic and a previously unsequenced pathogen to better understand genetic determinants related to pathogenicity of K. pneumoniae in neonates and protection by probiotic lactobacilli.						12.06	FALSE	FALSE
SRR16147881	SRP216837	0.626	WGS	RANDOM	NextSeq 550	AYD1842_1_L18779696	metagenome	SRX12432760	Illumina Sequencing of acfnq Metagenomic Paired-end Library	Bacteria Genome sequencing and assembly	Neonatal late-onset sepsis is a devastating disease for which pre-term infants are highly susceptible. Using a novel murine model of this disease, we gained insights on how dysbiosis in neonatal mice is critically important to the susceptibility of this disease. To better understand the mechanisms by which the endogenous flora offer protection or susceptible to newborn mice, we aimed to better characterize several isolates from our colony. This BioSample contains the whole genome sequences of lactobacilli isolated from 5 day old mice colon contents using MRS selective media. Additionally, we have included a previously unsequenced probiotic and a previously unsequenced pathogen to better understand genetic determinants related to pathogenicity of K. pneumoniae in neonates and protection by probiotic lactobacilli.						27.11	FALSE	FALSE
SRR16147882	SRP216837	0.62	WGS	RANDOM	NextSeq 550	AYD1842_1_L18779696	metagenome	SRX12432760	Illumina Sequencing of acfnq Metagenomic Paired-end Library	Bacteria Genome sequencing and assembly	Neonatal late-onset sepsis is a devastating disease for which pre-term infants are highly susceptible. Using a novel murine model of this disease, we gained insights on how dysbiosis in neonatal mice is critically important to the susceptibility of this disease. To better understand the mechanisms by which the endogenous flora offer protection or susceptible to newborn mice, we aimed to better characterize several isolates from our colony. This BioSample contains the whole genome sequences of lactobacilli isolated from 5 day old mice colon contents using MRS selective media. Additionally, we have included a previously unsequenced probiotic and a previously unsequenced pathogen to better understand genetic determinants related to pathogenicity of K. pneumoniae in neonates and protection by probiotic lactobacilli.						26.24	FALSE	FALSE
SRR16147883	SRP216837	0.624	WGS	RANDOM	NextSeq 550	AYD1842_1_L18779696	metagenome	SRX12432760	Illumina Sequencing of acfnq Metagenomic Paired-end Library	Bacteria Genome sequencing and assembly	Neonatal late-onset sepsis is a devastating disease for which pre-term infants are highly susceptible. Using a novel murine model of this disease, we gained insights on how dysbiosis in neonatal mice is critically important to the susceptibility of this disease. To better understand the mechanisms by which the endogenous flora offer protection or susceptible to newborn mice, we aimed to better characterize several isolates from our colony. This BioSample contains the whole genome sequences of lactobacilli isolated from 5 day old mice colon contents using MRS selective media. Additionally, we have included a previously unsequenced probiotic and a previously unsequenced pathogen to better understand genetic determinants related to pathogenicity of K. pneumoniae in neonates and protection by probiotic lactobacilli.						26.26	FALSE	FALSE
SRR16147884	SRP216837	0.616	WGS	RANDOM	NextSeq 550	AYD1842_1_L18779696	metagenome	SRX12432760	Illumina Sequencing of acfnq Metagenomic Paired-end Library	Bacteria Genome sequencing and assembly	Neonatal late-onset sepsis is a devastating disease for which pre-term infants are highly susceptible. Using a novel murine model of this disease, we gained insights on how dysbiosis in neonatal mice is critically important to the susceptibility of this disease. To better understand the mechanisms by which the endogenous flora offer protection or susceptible to newborn mice, we aimed to better characterize several isolates from our colony. This BioSample contains the whole genome sequences of lactobacilli isolated from 5 day old mice colon contents using MRS selective media. Additionally, we have included a previously unsequenced probiotic and a previously unsequenced pathogen to better understand genetic determinants related to pathogenicity of K. pneumoniae in neonates and protection by probiotic lactobacilli.						26.42	FALSE	FALSE
SRR16147885	SRP216837	0.455	WGS	RANDOM	NextSeq 550	AYD1843_1_L18779699	metagenome	SRX12432761	Illumina Sequencing of acfnr Metagenomic Paired-end Library	Bacteria Genome sequencing and assembly	Neonatal late-onset sepsis is a devastating disease for which pre-term infants are highly susceptible. Using a novel murine model of this disease, we gained insights on how dysbiosis in neonatal mice is critically important to the susceptibility of this disease. To better understand the mechanisms by which the endogenous flora offer protection or susceptible to newborn mice, we aimed to better characterize several isolates from our colony. This BioSample contains the whole genome sequences of lactobacilli isolated from 5 day old mice colon contents using MRS selective media. Additionally, we have included a previously unsequenced probiotic and a previously unsequenced pathogen to better understand genetic determinants related to pathogenicity of K. pneumoniae in neonates and protection by probiotic lactobacilli.						4.41	FALSE	FALSE
SRR16147886	SRP216837	0.449	WGS	RANDOM	NextSeq 550	AYD1843_1_L18779699	metagenome	SRX12432761	Illumina Sequencing of acfnr Metagenomic Paired-end Library	Bacteria Genome sequencing and assembly	Neonatal late-onset sepsis is a devastating disease for which pre-term infants are highly susceptible. Using a novel murine model of this disease, we gained insights on how dysbiosis in neonatal mice is critically important to the susceptibility of this disease. To better understand the mechanisms by which the endogenous flora offer protection or susceptible to newborn mice, we aimed to better characterize several isolates from our colony. This BioSample contains the whole genome sequences of lactobacilli isolated from 5 day old mice colon contents using MRS selective media. Additionally, we have included a previously unsequenced probiotic and a previously unsequenced pathogen to better understand genetic determinants related to pathogenicity of K. pneumoniae in neonates and protection by probiotic lactobacilli.						4.7	FALSE	FALSE
SRR16147887	SRP216837	0.453	WGS	RANDOM	NextSeq 550	AYD1843_1_L18779699	metagenome	SRX12432761	Illumina Sequencing of acfnr Metagenomic Paired-end Library	Bacteria Genome sequencing and assembly	Neonatal late-onset sepsis is a devastating disease for which pre-term infants are highly susceptible. Using a novel murine model of this disease, we gained insights on how dysbiosis in neonatal mice is critically important to the susceptibility of this disease. To better understand the mechanisms by which the endogenous flora offer protection or susceptible to newborn mice, we aimed to better characterize several isolates from our colony. This BioSample contains the whole genome sequences of lactobacilli isolated from 5 day old mice colon contents using MRS selective media. Additionally, we have included a previously unsequenced probiotic and a previously unsequenced pathogen to better understand genetic determinants related to pathogenicity of K. pneumoniae in neonates and protection by probiotic lactobacilli.						4.75	FALSE	FALSE
SRR16147888	SRP216837	0.445	WGS	RANDOM	NextSeq 550	AYD1843_1_L18779699	metagenome	SRX12432761	Illumina Sequencing of acfnr Metagenomic Paired-end Library	Bacteria Genome sequencing and assembly	Neonatal late-onset sepsis is a devastating disease for which pre-term infants are highly susceptible. Using a novel murine model of this disease, we gained insights on how dysbiosis in neonatal mice is critically important to the susceptibility of this disease. To better understand the mechanisms by which the endogenous flora offer protection or susceptible to newborn mice, we aimed to better characterize several isolates from our colony. This BioSample contains the whole genome sequences of lactobacilli isolated from 5 day old mice colon contents using MRS selective media. Additionally, we have included a previously unsequenced probiotic and a previously unsequenced pathogen to better understand genetic determinants related to pathogenicity of K. pneumoniae in neonates and protection by probiotic lactobacilli.						4.52	FALSE	FALSE
SRR16147889	SRP216837	0.551	WGS	RANDOM	NextSeq 550	AYD1844_1_L18779702	metagenome	SRX12432762	Illumina Sequencing of acfns Metagenomic Paired-end Library	Bacteria Genome sequencing and assembly	Neonatal late-onset sepsis is a devastating disease for which pre-term infants are highly susceptible. Using a novel murine model of this disease, we gained insights on how dysbiosis in neonatal mice is critically important to the susceptibility of this disease. To better understand the mechanisms by which the endogenous flora offer protection or susceptible to newborn mice, we aimed to better characterize several isolates from our colony. This BioSample contains the whole genome sequences of lactobacilli isolated from 5 day old mice colon contents using MRS selective media. Additionally, we have included a previously unsequenced probiotic and a previously unsequenced pathogen to better understand genetic determinants related to pathogenicity of K. pneumoniae in neonates and protection by probiotic lactobacilli.						41.61	FALSE	FALSE
SRR16147890	SRP216837	0.546	WGS	RANDOM	NextSeq 550	AYD1844_1_L18779702	metagenome	SRX12432762	Illumina Sequencing of acfns Metagenomic Paired-end Library	Bacteria Genome sequencing and assembly	Neonatal late-onset sepsis is a devastating disease for which pre-term infants are highly susceptible. Using a novel murine model of this disease, we gained insights on how dysbiosis in neonatal mice is critically important to the susceptibility of this disease. To better understand the mechanisms by which the endogenous flora offer protection or susceptible to newborn mice, we aimed to better characterize several isolates from our colony. This BioSample contains the whole genome sequences of lactobacilli isolated from 5 day old mice colon contents using MRS selective media. Additionally, we have included a previously unsequenced probiotic and a previously unsequenced pathogen to better understand genetic determinants related to pathogenicity of K. pneumoniae in neonates and protection by probiotic lactobacilli.						41.26	FALSE	FALSE
SRR16147891	SRP216837	0.556	WGS	RANDOM	NextSeq 550	AYD1844_1_L18779702	metagenome	SRX12432762	Illumina Sequencing of acfns Metagenomic Paired-end Library	Bacteria Genome sequencing and assembly	Neonatal late-onset sepsis is a devastating disease for which pre-term infants are highly susceptible. Using a novel murine model of this disease, we gained insights on how dysbiosis in neonatal mice is critically important to the susceptibility of this disease. To better understand the mechanisms by which the endogenous flora offer protection or susceptible to newborn mice, we aimed to better characterize several isolates from our colony. This BioSample contains the whole genome sequences of lactobacilli isolated from 5 day old mice colon contents using MRS selective media. Additionally, we have included a previously unsequenced probiotic and a previously unsequenced pathogen to better understand genetic determinants related to pathogenicity of K. pneumoniae in neonates and protection by probiotic lactobacilli.						42.59	FALSE	FALSE
SRR16147892	SRP216837	0.546	WGS	RANDOM	NextSeq 550	AYD1844_1_L18779702	metagenome	SRX12432762	Illumina Sequencing of acfns Metagenomic Paired-end Library	Bacteria Genome sequencing and assembly	Neonatal late-onset sepsis is a devastating disease for which pre-term infants are highly susceptible. Using a novel murine model of this disease, we gained insights on how dysbiosis in neonatal mice is critically important to the susceptibility of this disease. To better understand the mechanisms by which the endogenous flora offer protection or susceptible to newborn mice, we aimed to better characterize several isolates from our colony. This BioSample contains the whole genome sequences of lactobacilli isolated from 5 day old mice colon contents using MRS selective media. Additionally, we have included a previously unsequenced probiotic and a previously unsequenced pathogen to better understand genetic determinants related to pathogenicity of K. pneumoniae in neonates and protection by probiotic lactobacilli.						42.82	FALSE	FALSE
SRR16149104	SRP339646	0.383	WGS	RANDOM	NextSeq 500	18114RDC	Lyssavirus rabies	SRX12433981	Metagenomic from dog brain infected with rabies virus from Democratic Republic of the Congo	Rabies lyssavirus from the Democratic Republic of the Congo, Raw sequence reads	Canine rabies is enzootic in the Democratic Republic of the Congo. However, genetic information about rabies virus isolates circulating in this country remains scarse. We report here the first complete genome sequences of eight rabies virus strains isolated from domestic animals. All of them belonged to the group 1b within the Cosmopolitian clade.							FALSE	FALSE
SRR16149105	SRP339646	0.35	WGS	RANDOM	NextSeq 500	18037RDC	Lyssavirus rabies	SRX12433980	Metagenomic from dog brain infected with rabies virus from Democratic Republic of the Congo	Rabies lyssavirus from the Democratic Republic of the Congo, Raw sequence reads	Canine rabies is enzootic in the Democratic Republic of the Congo. However, genetic information about rabies virus isolates circulating in this country remains scarse. We report here the first complete genome sequences of eight rabies virus strains isolated from domestic animals. All of them belonged to the group 1b within the Cosmopolitian clade.						0.32	FALSE	FALSE
SRR16149106	SRP339646	0.547	WGS	RANDOM	NextSeq 500	18111RDC	Lyssavirus rabies	SRX12433979	Metagenomic from cat brain infected with rabies virus from Democratic Republic of the Congo	Rabies lyssavirus from the Democratic Republic of the Congo, Raw sequence reads	Canine rabies is enzootic in the Democratic Republic of the Congo. However, genetic information about rabies virus isolates circulating in this country remains scarse. We report here the first complete genome sequences of eight rabies virus strains isolated from domestic animals. All of them belonged to the group 1b within the Cosmopolitian clade.							FALSE	FALSE
SRR16149107	SRP339646	0.227	WGS	RANDOM	NextSeq 500	18101RDC	Lyssavirus rabies	SRX12433978	Metagenomic from dog brain infected with rabies virus from Democratic Republic of the Congo	Rabies lyssavirus from the Democratic Republic of the Congo, Raw sequence reads	Canine rabies is enzootic in the Democratic Republic of the Congo. However, genetic information about rabies virus isolates circulating in this country remains scarse. We report here the first complete genome sequences of eight rabies virus strains isolated from domestic animals. All of them belonged to the group 1b within the Cosmopolitian clade.							FALSE	FALSE
SRR16149108	SRP339646	0.708	WGS	RANDOM	NextSeq 500	18093RDC	Lyssavirus rabies	SRX12433977	Metagenomic from dog brain infected with rabies virus from Democratic Republic of the Congo	Rabies lyssavirus from the Democratic Republic of the Congo, Raw sequence reads	Canine rabies is enzootic in the Democratic Republic of the Congo. However, genetic information about rabies virus isolates circulating in this country remains scarse. We report here the first complete genome sequences of eight rabies virus strains isolated from domestic animals. All of them belonged to the group 1b within the Cosmopolitian clade.							FALSE	FALSE
SRR16149109	SRP339646	0.56	WGS	RANDOM	NextSeq 500	18026RDC	Lyssavirus rabies	SRX12433976	Metagenomic from dog brain infected with rabies virus from Democratic Republic of the Congo	Rabies lyssavirus from the Democratic Republic of the Congo, Raw sequence reads	Canine rabies is enzootic in the Democratic Republic of the Congo. However, genetic information about rabies virus isolates circulating in this country remains scarse. We report here the first complete genome sequences of eight rabies virus strains isolated from domestic animals. All of them belonged to the group 1b within the Cosmopolitian clade.							FALSE	FALSE
SRR16149110	SRP339646	0.605	WGS	RANDOM	NextSeq 500	18065RDC	Lyssavirus rabies	SRX12433975	Metagenomic from dog brain infected with rabies virus from Democratic Republic of the Congo	Rabies lyssavirus from the Democratic Republic of the Congo, Raw sequence reads	Canine rabies is enzootic in the Democratic Republic of the Congo. However, genetic information about rabies virus isolates circulating in this country remains scarse. We report here the first complete genome sequences of eight rabies virus strains isolated from domestic animals. All of them belonged to the group 1b within the Cosmopolitian clade.							FALSE	FALSE
SRR16149111	SRP339646	0.327	WGS	RANDOM	NextSeq 500	18033RDC	Lyssavirus rabies	SRX12433974	Metagenomic from dog brain infected with rabies virus from Democratic Republic of the Congo	Rabies lyssavirus from the Democratic Republic of the Congo, Raw sequence reads	Canine rabies is enzootic in the Democratic Republic of the Congo. However, genetic information about rabies virus isolates circulating in this country remains scarse. We report here the first complete genome sequences of eight rabies virus strains isolated from domestic animals. All of them belonged to the group 1b within the Cosmopolitian clade.						1.28	FALSE	FALSE
SRR16151979	SRP339680	6.122	AMPLICON	PCR	HiSeq X Ten	sl4	gut metagenome	SRX12436828	Snow leopard diet 4	Snow leopard	Snow leopards dietary sequences	gut metagenome	organismal metagenomes	metagenomes	gut	host	0.8	TRUE	FALSE
SRR16152047	SRP339684	1.122	WGS	PCR	NextSeq 500	WGS_A1042	human gut metagenome	SRX12436900	Gut microbial communities modulate efficacy of albendazole-ivermectin against soil-transmitted helminthiases	Gut microbial communities modulate efficacy of albendazole-ivermectin against soil-transmitted helminthiases		human gut metagenome	organismal metagenomes	metagenomes	gut	host		FALSE	FALSE
SRR16152048	SRP339684	1.187	WGS	PCR	NextSeq 500	WGS_A1033	human gut metagenome	SRX12436899	Gut microbial communities modulate efficacy of albendazole-ivermectin against soil-transmitted helminthiases	Gut microbial communities modulate efficacy of albendazole-ivermectin against soil-transmitted helminthiases		human gut metagenome	organismal metagenomes	metagenomes	gut	host		FALSE	FALSE
SRR16152049	SRP339684	1.455	WGS	PCR	NextSeq 500	WGS_A1032	human gut metagenome	SRX12436870	Gut microbial communities modulate efficacy of albendazole-ivermectin against soil-transmitted helminthiases	Gut microbial communities modulate efficacy of albendazole-ivermectin against soil-transmitted helminthiases		human gut metagenome	organismal metagenomes	metagenomes	gut	host		FALSE	FALSE
SRR16152058	SRP339684	1.102	WGS	PCR	NextSeq 500	WGS_A1482	human gut metagenome	SRX12436889	Gut microbial communities modulate efficacy of albendazole-ivermectin against soil-transmitted helminthiases	Gut microbial communities modulate efficacy of albendazole-ivermectin against soil-transmitted helminthiases		human gut metagenome	organismal metagenomes	metagenomes	gut	host		FALSE	FALSE
SRR16152066	SRP339684	1.491	WGS	PCR	NextSeq 500	WGS_A1291	human gut metagenome	SRX12436881	Gut microbial communities modulate efficacy of albendazole-ivermectin against soil-transmitted helminthiases	Gut microbial communities modulate efficacy of albendazole-ivermectin against soil-transmitted helminthiases		human gut metagenome	organismal metagenomes	metagenomes	gut	host		FALSE	FALSE
SRR16152068	SRP339684	1.302	WGS	PCR	NextSeq 500	WGS_A1276	human gut metagenome	SRX12436879	Gut microbial communities modulate efficacy of albendazole-ivermectin against soil-transmitted helminthiases	Gut microbial communities modulate efficacy of albendazole-ivermectin against soil-transmitted helminthiases		human gut metagenome	organismal metagenomes	metagenomes	gut	host		FALSE	FALSE
SRR16152069	SRP339684	1.193	WGS	PCR	NextSeq 500	WGS_A1272	human gut metagenome	SRX12436878	Gut microbial communities modulate efficacy of albendazole-ivermectin against soil-transmitted helminthiases	Gut microbial communities modulate efficacy of albendazole-ivermectin against soil-transmitted helminthiases		human gut metagenome	organismal metagenomes	metagenomes	gut	host		FALSE	FALSE
SRR16152070	SRP339684	1.018	WGS	PCR	NextSeq 500	WGS_A1261	human gut metagenome	SRX12436877	Gut microbial communities modulate efficacy of albendazole-ivermectin against soil-transmitted helminthiases	Gut microbial communities modulate efficacy of albendazole-ivermectin against soil-transmitted helminthiases		human gut metagenome	organismal metagenomes	metagenomes	gut	host		FALSE	FALSE
SRR16152071	SRP339684	1.158	WGS	PCR	NextSeq 500	WGS_A1244	human gut metagenome	SRX12436876	Gut microbial communities modulate efficacy of albendazole-ivermectin against soil-transmitted helminthiases	Gut microbial communities modulate efficacy of albendazole-ivermectin against soil-transmitted helminthiases		human gut metagenome	organismal metagenomes	metagenomes	gut	host		FALSE	FALSE
SRR16152073	SRP339684	1.558	WGS	PCR	NextSeq 500	WGS_A1221	human gut metagenome	SRX12436874	Gut microbial communities modulate efficacy of albendazole-ivermectin against soil-transmitted helminthiases	Gut microbial communities modulate efficacy of albendazole-ivermectin against soil-transmitted helminthiases		human gut metagenome	organismal metagenomes	metagenomes	gut	host		FALSE	FALSE
SRR16152075	SRP339684	1.444	WGS	PCR	NextSeq 500	WGS_A1174	human gut metagenome	SRX12436872	Gut microbial communities modulate efficacy of albendazole-ivermectin against soil-transmitted helminthiases	Gut microbial communities modulate efficacy of albendazole-ivermectin against soil-transmitted helminthiases		human gut metagenome	organismal metagenomes	metagenomes	gut	host		FALSE	FALSE
SRR16152077	SRP339684	1.27	WGS	PCR	NextSeq 500	WGS_A1091	human gut metagenome	SRX12436842	Gut microbial communities modulate efficacy of albendazole-ivermectin against soil-transmitted helminthiases	Gut microbial communities modulate efficacy of albendazole-ivermectin against soil-transmitted helminthiases		human gut metagenome	organismal metagenomes	metagenomes	gut	host		FALSE	FALSE
SRR16152078	SRP339684	1.08	WGS	PCR	NextSeq 500	WGS_A1025	human gut metagenome	SRX12436869	Gut microbial communities modulate efficacy of albendazole-ivermectin against soil-transmitted helminthiases	Gut microbial communities modulate efficacy of albendazole-ivermectin against soil-transmitted helminthiases		human gut metagenome	organismal metagenomes	metagenomes	gut	host		FALSE	FALSE
SRR16152079	SRP339684	1.415	WGS	PCR	NextSeq 500	WGS_A1001	human gut metagenome	SRX12436868	Gut microbial communities modulate efficacy of albendazole-ivermectin against soil-transmitted helminthiases	Gut microbial communities modulate efficacy of albendazole-ivermectin against soil-transmitted helminthiases		human gut metagenome	organismal metagenomes	metagenomes	gut	host		FALSE	FALSE
SRR16152080	SRP339684	1.026	WGS	PCR	NextSeq 500	WGS_A0944	human gut metagenome	SRX12436867	Gut microbial communities modulate efficacy of albendazole-ivermectin against soil-transmitted helminthiases	Gut microbial communities modulate efficacy of albendazole-ivermectin against soil-transmitted helminthiases		human gut metagenome	organismal metagenomes	metagenomes	gut	host		FALSE	FALSE
SRR16152082	SRP339684	1.199	WGS	PCR	NextSeq 500	WGS_A0875	human gut metagenome	SRX12436865	Gut microbial communities modulate efficacy of albendazole-ivermectin against soil-transmitted helminthiases	Gut microbial communities modulate efficacy of albendazole-ivermectin against soil-transmitted helminthiases		human gut metagenome	organismal metagenomes	metagenomes	gut	host		FALSE	FALSE
SRR16152083	SRP339684	1.144	WGS	PCR	NextSeq 500	WGS_A0872	human gut metagenome	SRX12436864	Gut microbial communities modulate efficacy of albendazole-ivermectin against soil-transmitted helminthiases	Gut microbial communities modulate efficacy of albendazole-ivermectin against soil-transmitted helminthiases		human gut metagenome	organismal metagenomes	metagenomes	gut	host		FALSE	FALSE
SRR16152086	SRP339684	1.72	WGS	PCR	NextSeq 500	WGS_9959	human gut metagenome	SRX12436861	Gut microbial communities modulate efficacy of albendazole-ivermectin against soil-transmitted helminthiases	Gut microbial communities modulate efficacy of albendazole-ivermectin against soil-transmitted helminthiases		human gut metagenome	organismal metagenomes	metagenomes	gut	host		FALSE	FALSE
SRR16152091	SRP339684	1.503	WGS	PCR	NextSeq 500	WGS_8985	human gut metagenome	SRX12436856	Gut microbial communities modulate efficacy of albendazole-ivermectin against soil-transmitted helminthiases	Gut microbial communities modulate efficacy of albendazole-ivermectin against soil-transmitted helminthiases		human gut metagenome	organismal metagenomes	metagenomes	gut	host		FALSE	FALSE
SRR16152092	SRP339684	2.001	WGS	PCR	NextSeq 500	WGS_8946	human gut metagenome	SRX12436855	Gut microbial communities modulate efficacy of albendazole-ivermectin against soil-transmitted helminthiases	Gut microbial communities modulate efficacy of albendazole-ivermectin against soil-transmitted helminthiases		human gut metagenome	organismal metagenomes	metagenomes	gut	host		FALSE	FALSE
SRR16152093	SRP339684	1.063	WGS	PCR	NextSeq 500	WGS_8842	human gut metagenome	SRX12436854	Gut microbial communities modulate efficacy of albendazole-ivermectin against soil-transmitted helminthiases	Gut microbial communities modulate efficacy of albendazole-ivermectin against soil-transmitted helminthiases		human gut metagenome	organismal metagenomes	metagenomes	gut	host		FALSE	FALSE
SRR16152094	SRP339684	1.29	WGS	PCR	NextSeq 500	WGS_8764	human gut metagenome	SRX12436853	Gut microbial communities modulate efficacy of albendazole-ivermectin against soil-transmitted helminthiases	Gut microbial communities modulate efficacy of albendazole-ivermectin against soil-transmitted helminthiases		human gut metagenome	organismal metagenomes	metagenomes	gut	host		FALSE	FALSE
SRR16156401	SRP339725	13.497	WGS	size fractionation	NextSeq 500	SS03	marine sediment metagenome	SRX12441271	genome skimming shotgun sequencing of mock marine sediment:bulk extraction	Environmental metabarcoding of marine sediments with and without, PCR and eDNA removal;	We applied experimental procedures to process mock marine sediment samples, aiming to simplify the metabarcoding workflow and arrive at a best possible representation of the known organismal content of the samples in terms of species and biomass. Firstly, we explored whether extracting genomic DNA directly from bulk sediment samples upon removal of extracellular DNA (exDNA), thereby circumventing the sieving and sorting steps, would be a viable procedure. Secondly, we examined how shotgun sequencing of taxonomically diverse organisms compares to a PCR based approach, seeking to avoid the biases associated with primer selection and PCR amplification.	marine sediment metagenome	ecological metagenomes	metagenomes	marine sediment	aquatic	0.34	TRUE	FALSE
SRR16156404	SRP339725	12.48	WGS	size fractionation	NextSeq 500	SS18	marine sediment metagenome	SRX12441268	genome skimming shotgun sequencing of mock marine sediment:bulk extraction	Environmental metabarcoding of marine sediments with and without, PCR and eDNA removal;	We applied experimental procedures to process mock marine sediment samples, aiming to simplify the metabarcoding workflow and arrive at a best possible representation of the known organismal content of the samples in terms of species and biomass. Firstly, we explored whether extracting genomic DNA directly from bulk sediment samples upon removal of extracellular DNA (exDNA), thereby circumventing the sieving and sorting steps, would be a viable procedure. Secondly, we examined how shotgun sequencing of taxonomically diverse organisms compares to a PCR based approach, seeking to avoid the biases associated with primer selection and PCR amplification.	marine sediment metagenome	ecological metagenomes	metagenomes	marine sediment	aquatic	0.79	TRUE	FALSE
SRR16156407	SRP339725	13.879	WGS	size fractionation	NextSeq 500	SS17	marine sediment metagenome	SRX12441265	genome skimming shotgun sequencing of mock marine sediment:bulk extraction	Environmental metabarcoding of marine sediments with and without, PCR and eDNA removal;	We applied experimental procedures to process mock marine sediment samples, aiming to simplify the metabarcoding workflow and arrive at a best possible representation of the known organismal content of the samples in terms of species and biomass. Firstly, we explored whether extracting genomic DNA directly from bulk sediment samples upon removal of extracellular DNA (exDNA), thereby circumventing the sieving and sorting steps, would be a viable procedure. Secondly, we examined how shotgun sequencing of taxonomically diverse organisms compares to a PCR based approach, seeking to avoid the biases associated with primer selection and PCR amplification.	marine sediment metagenome	ecological metagenomes	metagenomes	marine sediment	aquatic	0.23	TRUE	FALSE
SRR16156408	SRP339725	12.26	WGS	size fractionation	NextSeq 500	SS02	marine sediment metagenome	SRX12441264	genome skimming shotgun sequencing of mock marine sediment:bulk extraction	Environmental metabarcoding of marine sediments with and without, PCR and eDNA removal;	We applied experimental procedures to process mock marine sediment samples, aiming to simplify the metabarcoding workflow and arrive at a best possible representation of the known organismal content of the samples in terms of species and biomass. Firstly, we explored whether extracting genomic DNA directly from bulk sediment samples upon removal of extracellular DNA (exDNA), thereby circumventing the sieving and sorting steps, would be a viable procedure. Secondly, we examined how shotgun sequencing of taxonomically diverse organisms compares to a PCR based approach, seeking to avoid the biases associated with primer selection and PCR amplification.	marine sediment metagenome	ecological metagenomes	metagenomes	marine sediment	aquatic	0.2	TRUE	FALSE
SRR16156411	SRP339725	11.083	WGS	size fractionation	NextSeq 500	SS16	marine sediment metagenome	SRX12441261	genome skimming shotgun sequencing of mock marine sediment:bulk extraction	Environmental metabarcoding of marine sediments with and without, PCR and eDNA removal;	We applied experimental procedures to process mock marine sediment samples, aiming to simplify the metabarcoding workflow and arrive at a best possible representation of the known organismal content of the samples in terms of species and biomass. Firstly, we explored whether extracting genomic DNA directly from bulk sediment samples upon removal of extracellular DNA (exDNA), thereby circumventing the sieving and sorting steps, would be a viable procedure. Secondly, we examined how shotgun sequencing of taxonomically diverse organisms compares to a PCR based approach, seeking to avoid the biases associated with primer selection and PCR amplification.	marine sediment metagenome	ecological metagenomes	metagenomes	marine sediment	aquatic	0.43	TRUE	FALSE
SRR16156414	SRP339725	11.212	WGS	size fractionation	NextSeq 500	SS15	marine sediment metagenome	SRX12441258	genome skimming shotgun sequencing of mock marine sediment:bulk extraction	Environmental metabarcoding of marine sediments with and without, PCR and eDNA removal;	We applied experimental procedures to process mock marine sediment samples, aiming to simplify the metabarcoding workflow and arrive at a best possible representation of the known organismal content of the samples in terms of species and biomass. Firstly, we explored whether extracting genomic DNA directly from bulk sediment samples upon removal of extracellular DNA (exDNA), thereby circumventing the sieving and sorting steps, would be a viable procedure. Secondly, we examined how shotgun sequencing of taxonomically diverse organisms compares to a PCR based approach, seeking to avoid the biases associated with primer selection and PCR amplification.	marine sediment metagenome	ecological metagenomes	metagenomes	marine sediment	aquatic	0.28	TRUE	FALSE
SRR16156417	SRP339725	15.909	WGS	size fractionation	NextSeq 500	SS14	marine sediment metagenome	SRX12441255	genome skimming shotgun sequencing of mock marine sediment:bulk extraction	Environmental metabarcoding of marine sediments with and without, PCR and eDNA removal;	We applied experimental procedures to process mock marine sediment samples, aiming to simplify the metabarcoding workflow and arrive at a best possible representation of the known organismal content of the samples in terms of species and biomass. Firstly, we explored whether extracting genomic DNA directly from bulk sediment samples upon removal of extracellular DNA (exDNA), thereby circumventing the sieving and sorting steps, would be a viable procedure. Secondly, we examined how shotgun sequencing of taxonomically diverse organisms compares to a PCR based approach, seeking to avoid the biases associated with primer selection and PCR amplification.	marine sediment metagenome	ecological metagenomes	metagenomes	marine sediment	aquatic	0.14	TRUE	FALSE
SRR16156421	SRP339725	13.923	WGS	size fractionation	NextSeq 500	SS13	marine sediment metagenome	SRX12441251	genome skimming shotgun sequencing of mock marine sediment:bulk extraction	Environmental metabarcoding of marine sediments with and without, PCR and eDNA removal;	We applied experimental procedures to process mock marine sediment samples, aiming to simplify the metabarcoding workflow and arrive at a best possible representation of the known organismal content of the samples in terms of species and biomass. Firstly, we explored whether extracting genomic DNA directly from bulk sediment samples upon removal of extracellular DNA (exDNA), thereby circumventing the sieving and sorting steps, would be a viable procedure. Secondly, we examined how shotgun sequencing of taxonomically diverse organisms compares to a PCR based approach, seeking to avoid the biases associated with primer selection and PCR amplification.	marine sediment metagenome	ecological metagenomes	metagenomes	marine sediment	aquatic	0.38	TRUE	FALSE
SRR16156424	SRP339725	12.168	WGS	size fractionation	NextSeq 500	SS12	marine sediment metagenome	SRX12441248	genome skimming shotgun sequencing of mock marine sediment:bulk extraction	Environmental metabarcoding of marine sediments with and without, PCR and eDNA removal;	We applied experimental procedures to process mock marine sediment samples, aiming to simplify the metabarcoding workflow and arrive at a best possible representation of the known organismal content of the samples in terms of species and biomass. Firstly, we explored whether extracting genomic DNA directly from bulk sediment samples upon removal of extracellular DNA (exDNA), thereby circumventing the sieving and sorting steps, would be a viable procedure. Secondly, we examined how shotgun sequencing of taxonomically diverse organisms compares to a PCR based approach, seeking to avoid the biases associated with primer selection and PCR amplification.	marine sediment metagenome	ecological metagenomes	metagenomes	marine sediment	aquatic	0.36	TRUE	FALSE
SRR16156427	SRP339725	16.886	WGS	size fractionation	NextSeq 500	SS11	marine sediment metagenome	SRX12441245	genome skimming shotgun sequencing of mock marine sediment:bulk extraction	Environmental metabarcoding of marine sediments with and without, PCR and eDNA removal;	We applied experimental procedures to process mock marine sediment samples, aiming to simplify the metabarcoding workflow and arrive at a best possible representation of the known organismal content of the samples in terms of species and biomass. Firstly, we explored whether extracting genomic DNA directly from bulk sediment samples upon removal of extracellular DNA (exDNA), thereby circumventing the sieving and sorting steps, would be a viable procedure. Secondly, we examined how shotgun sequencing of taxonomically diverse organisms compares to a PCR based approach, seeking to avoid the biases associated with primer selection and PCR amplification.	marine sediment metagenome	ecological metagenomes	metagenomes	marine sediment	aquatic	0.25	TRUE	FALSE
SRR16156431	SRP339725	12.953	WGS	size fractionation	NextSeq 500	SS10	marine sediment metagenome	SRX12441241	genome skimming shotgun sequencing of mock marine sediment:bulk extraction	Environmental metabarcoding of marine sediments with and without, PCR and eDNA removal;	We applied experimental procedures to process mock marine sediment samples, aiming to simplify the metabarcoding workflow and arrive at a best possible representation of the known organismal content of the samples in terms of species and biomass. Firstly, we explored whether extracting genomic DNA directly from bulk sediment samples upon removal of extracellular DNA (exDNA), thereby circumventing the sieving and sorting steps, would be a viable procedure. Secondly, we examined how shotgun sequencing of taxonomically diverse organisms compares to a PCR based approach, seeking to avoid the biases associated with primer selection and PCR amplification.	marine sediment metagenome	ecological metagenomes	metagenomes	marine sediment	aquatic	0.29	TRUE	FALSE
SRR16156434	SRP339725	16.922	WGS	size fractionation	NextSeq 500	SS09	marine sediment metagenome	SRX12441238	genome skimming shotgun sequencing of mock marine sediment:bulk extraction	Environmental metabarcoding of marine sediments with and without, PCR and eDNA removal;	We applied experimental procedures to process mock marine sediment samples, aiming to simplify the metabarcoding workflow and arrive at a best possible representation of the known organismal content of the samples in terms of species and biomass. Firstly, we explored whether extracting genomic DNA directly from bulk sediment samples upon removal of extracellular DNA (exDNA), thereby circumventing the sieving and sorting steps, would be a viable procedure. Secondly, we examined how shotgun sequencing of taxonomically diverse organisms compares to a PCR based approach, seeking to avoid the biases associated with primer selection and PCR amplification.	marine sediment metagenome	ecological metagenomes	metagenomes	marine sediment	aquatic	0.65	TRUE	FALSE
SRR16156437	SRP339725	15.382	WGS	size fractionation	NextSeq 500	SS08	marine sediment metagenome	SRX12441235	genome skimming shotgun sequencing of mock marine sediment:bulk extraction	Environmental metabarcoding of marine sediments with and without, PCR and eDNA removal;	We applied experimental procedures to process mock marine sediment samples, aiming to simplify the metabarcoding workflow and arrive at a best possible representation of the known organismal content of the samples in terms of species and biomass. Firstly, we explored whether extracting genomic DNA directly from bulk sediment samples upon removal of extracellular DNA (exDNA), thereby circumventing the sieving and sorting steps, would be a viable procedure. Secondly, we examined how shotgun sequencing of taxonomically diverse organisms compares to a PCR based approach, seeking to avoid the biases associated with primer selection and PCR amplification.	marine sediment metagenome	ecological metagenomes	metagenomes	marine sediment	aquatic	0.26	TRUE	FALSE
SRR16156440	SRP339725	17.556	WGS	size fractionation	NextSeq 500	SS07	marine sediment metagenome	SRX12441232	genome skimming shotgun sequencing of mock marine sediment:bulk extraction	Environmental metabarcoding of marine sediments with and without, PCR and eDNA removal;	We applied experimental procedures to process mock marine sediment samples, aiming to simplify the metabarcoding workflow and arrive at a best possible representation of the known organismal content of the samples in terms of species and biomass. Firstly, we explored whether extracting genomic DNA directly from bulk sediment samples upon removal of extracellular DNA (exDNA), thereby circumventing the sieving and sorting steps, would be a viable procedure. Secondly, we examined how shotgun sequencing of taxonomically diverse organisms compares to a PCR based approach, seeking to avoid the biases associated with primer selection and PCR amplification.	marine sediment metagenome	ecological metagenomes	metagenomes	marine sediment	aquatic	0.27	TRUE	FALSE
SRR16156441	SRP339725	11.55	WGS	size fractionation	NextSeq 500	SS01	marine sediment metagenome	SRX12441231	genome skimming shotgun sequencing of mock marine sediment:bulk extraction	Environmental metabarcoding of marine sediments with and without, PCR and eDNA removal;	We applied experimental procedures to process mock marine sediment samples, aiming to simplify the metabarcoding workflow and arrive at a best possible representation of the known organismal content of the samples in terms of species and biomass. Firstly, we explored whether extracting genomic DNA directly from bulk sediment samples upon removal of extracellular DNA (exDNA), thereby circumventing the sieving and sorting steps, would be a viable procedure. Secondly, we examined how shotgun sequencing of taxonomically diverse organisms compares to a PCR based approach, seeking to avoid the biases associated with primer selection and PCR amplification.	marine sediment metagenome	ecological metagenomes	metagenomes	marine sediment	aquatic	0.37	TRUE	FALSE
SRR16156444	SRP339725	16.352	WGS	size fractionation	NextSeq 500	SS06	marine sediment metagenome	SRX12441228	genome skimming shotgun sequencing of mock marine sediment:bulk extraction	Environmental metabarcoding of marine sediments with and without, PCR and eDNA removal;	We applied experimental procedures to process mock marine sediment samples, aiming to simplify the metabarcoding workflow and arrive at a best possible representation of the known organismal content of the samples in terms of species and biomass. Firstly, we explored whether extracting genomic DNA directly from bulk sediment samples upon removal of extracellular DNA (exDNA), thereby circumventing the sieving and sorting steps, would be a viable procedure. Secondly, we examined how shotgun sequencing of taxonomically diverse organisms compares to a PCR based approach, seeking to avoid the biases associated with primer selection and PCR amplification.	marine sediment metagenome	ecological metagenomes	metagenomes	marine sediment	aquatic	0.3	TRUE	FALSE
SRR16156447	SRP339725	12.862	WGS	size fractionation	NextSeq 500	SS05	marine sediment metagenome	SRX12441225	genome skimming shotgun sequencing of mock marine sediment:bulk extraction	Environmental metabarcoding of marine sediments with and without, PCR and eDNA removal;	We applied experimental procedures to process mock marine sediment samples, aiming to simplify the metabarcoding workflow and arrive at a best possible representation of the known organismal content of the samples in terms of species and biomass. Firstly, we explored whether extracting genomic DNA directly from bulk sediment samples upon removal of extracellular DNA (exDNA), thereby circumventing the sieving and sorting steps, would be a viable procedure. Secondly, we examined how shotgun sequencing of taxonomically diverse organisms compares to a PCR based approach, seeking to avoid the biases associated with primer selection and PCR amplification.	marine sediment metagenome	ecological metagenomes	metagenomes	marine sediment	aquatic	0.2	TRUE	FALSE
SRR16156450	SRP339725	12.718	WGS	size fractionation	NextSeq 500	SS04	marine sediment metagenome	SRX12441222	genome skimming shotgun sequencing of mock marine sediment:bulk extraction	Environmental metabarcoding of marine sediments with and without, PCR and eDNA removal;	We applied experimental procedures to process mock marine sediment samples, aiming to simplify the metabarcoding workflow and arrive at a best possible representation of the known organismal content of the samples in terms of species and biomass. Firstly, we explored whether extracting genomic DNA directly from bulk sediment samples upon removal of extracellular DNA (exDNA), thereby circumventing the sieving and sorting steps, would be a viable procedure. Secondly, we examined how shotgun sequencing of taxonomically diverse organisms compares to a PCR based approach, seeking to avoid the biases associated with primer selection and PCR amplification.	marine sediment metagenome	ecological metagenomes	metagenomes	marine sediment	aquatic	0.35	TRUE	FALSE
SRR16167833	SRP339770	12.334	OTHER	other	Illumina HiSeq 3000	L1HEL180478	metagenome	SRX12452654	metagenome	Yoghurt Raw sequence reads	The microbial composition and quantity are essential for the quality of the fermented milk. This study detected the species composition and relative quantification of different lactic acid bacteria in three commercial fermented milk using metagenomic sequencing, binning and average nucleotide identity (ANI) analysis methods.						100	TRUE	FALSE	0.997643	0.997523
SRR16167834	SRP339770	12.627	OTHER	other	Illumina HiSeq 3000	L1HEL180477	metagenome	SRX12452653	metagenome	Yoghurt Raw sequence reads	The microbial composition and quantity are essential for the quality of the fermented milk. This study detected the species composition and relative quantification of different lactic acid bacteria in three commercial fermented milk using metagenomic sequencing, binning and average nucleotide identity (ANI) analysis methods.						100	TRUE	FALSE	0.995994	0.995984
SRR16167835	SRP339770	13.803	OTHER	other	Illumina HiSeq 3000	L1HFC220087	metagenome	SRX12452652	metagenome	Yoghurt Raw sequence reads	The microbial composition and quantity are essential for the quality of the fermented milk. This study detected the species composition and relative quantification of different lactic acid bacteria in three commercial fermented milk using metagenomic sequencing, binning and average nucleotide identity (ANI) analysis methods.						100	TRUE	FALSE	0.996143	0.996113
SRR16168894	SRP339782	3.964	WGS	RANDOM	Illumina NovaSeq 6000	PD1TPF1835dna201907	gut metagenome	SRX12453755	Metagenomic shotgun sequencing of Fecal sample PD1TPF1835dna201907 of human melanoma patient collected on 2018-02-05	Intestinal Microbiota Signatures Predict Clinical Outcome and Immune-related Adverse Events in PD-1 Treated Melanoma Patients	The gut microbiome has been proposed to be a biomarker and a driver of response to immune checkpoint blockade therapy in cancer. However, reported microbial signatures have been inconsistent across cohorts. We hereby analyze a new melanoma patient cohort with the aim of comparing it with four previously published datasets in order to identify signatures of beneficial and detrimental taxa that potentially contribute to the resistance to anti-PD1 therapy and development of immune-related adverse events (irAEs).	gut metagenome	organismal metagenomes	metagenomes	gut	host		FALSE	FALSE
SRR16168895	SRP339782	2.926	WGS	RANDOM	Illumina NovaSeq 6000	PD1TPF18137dna201907	gut metagenome	SRX12453754	Metagenomic shotgun sequencing of Fecal sample PD1TPF18137dna201907 of human melanoma patient collected on 2018-04-24	Intestinal Microbiota Signatures Predict Clinical Outcome and Immune-related Adverse Events in PD-1 Treated Melanoma Patients	The gut microbiome has been proposed to be a biomarker and a driver of response to immune checkpoint blockade therapy in cancer. However, reported microbial signatures have been inconsistent across cohorts. We hereby analyze a new melanoma patient cohort with the aim of comparing it with four previously published datasets in order to identify signatures of beneficial and detrimental taxa that potentially contribute to the resistance to anti-PD1 therapy and development of immune-related adverse events (irAEs).	gut metagenome	organismal metagenomes	metagenomes	gut	host		FALSE	FALSE
SRR16168896	SRP339782	13.432	WGS	RANDOM	Illumina NovaSeq 6000	PD1TPF1865dna201907	gut metagenome	SRX12453753	Metagenomic shotgun sequencing of Fecal sample PD1TPF1865dna201907 of human melanoma patient collected on 2018-02-23	Intestinal Microbiota Signatures Predict Clinical Outcome and Immune-related Adverse Events in PD-1 Treated Melanoma Patients	The gut microbiome has been proposed to be a biomarker and a driver of response to immune checkpoint blockade therapy in cancer. However, reported microbial signatures have been inconsistent across cohorts. We hereby analyze a new melanoma patient cohort with the aim of comparing it with four previously published datasets in order to identify signatures of beneficial and detrimental taxa that potentially contribute to the resistance to anti-PD1 therapy and development of immune-related adverse events (irAEs).	gut metagenome	organismal metagenomes	metagenomes	gut	host		FALSE	FALSE
SRR16168897	SRP339782	3.029	WGS	RANDOM	Illumina NovaSeq 6000	PD1TPF18175dna201907	gut metagenome	SRX12453752	Metagenomic shotgun sequencing of Fecal sample PD1TPF18175dna201907 of human melanoma patient collected on 2018-05-22	Intestinal Microbiota Signatures Predict Clinical Outcome and Immune-related Adverse Events in PD-1 Treated Melanoma Patients	The gut microbiome has been proposed to be a biomarker and a driver of response to immune checkpoint blockade therapy in cancer. However, reported microbial signatures have been inconsistent across cohorts. We hereby analyze a new melanoma patient cohort with the aim of comparing it with four previously published datasets in order to identify signatures of beneficial and detrimental taxa that potentially contribute to the resistance to anti-PD1 therapy and development of immune-related adverse events (irAEs).	gut metagenome	organismal metagenomes	metagenomes	gut	host		FALSE	FALSE
SRR16168898	SRP339782	13.582	WGS	RANDOM	Illumina NovaSeq 6000	PD1TPF17188dna201907	gut metagenome	SRX12453751	Metagenomic shotgun sequencing of Fecal sample PD1TPF17188dna201907 of human melanoma patient collected on 2017-09-08	Intestinal Microbiota Signatures Predict Clinical Outcome and Immune-related Adverse Events in PD-1 Treated Melanoma Patients	The gut microbiome has been proposed to be a biomarker and a driver of response to immune checkpoint blockade therapy in cancer. However, reported microbial signatures have been inconsistent across cohorts. We hereby analyze a new melanoma patient cohort with the aim of comparing it with four previously published datasets in order to identify signatures of beneficial and detrimental taxa that potentially contribute to the resistance to anti-PD1 therapy and development of immune-related adverse events (irAEs).	gut metagenome	organismal metagenomes	metagenomes	gut	host		FALSE	FALSE
SRR16168899	SRP339782	3.701	WGS	RANDOM	Illumina NovaSeq 6000	PD1TPF18263dna201907	gut metagenome	SRX12453750	Metagenomic shotgun sequencing of Fecal sample PD1TPF18263dna201907 of human melanoma patient collected on 2018-07-23	Intestinal Microbiota Signatures Predict Clinical Outcome and Immune-related Adverse Events in PD-1 Treated Melanoma Patients	The gut microbiome has been proposed to be a biomarker and a driver of response to immune checkpoint blockade therapy in cancer. However, reported microbial signatures have been inconsistent across cohorts. We hereby analyze a new melanoma patient cohort with the aim of comparing it with four previously published datasets in order to identify signatures of beneficial and detrimental taxa that potentially contribute to the resistance to anti-PD1 therapy and development of immune-related adverse events (irAEs).	gut metagenome	organismal metagenomes	metagenomes	gut	host		FALSE	FALSE
SRR16168900	SRP339782	7.22	WGS	RANDOM	Illumina NovaSeq 6000	PD1TPF1871dna201907	gut metagenome	SRX12453749	Metagenomic shotgun sequencing of Fecal sample PD1TPF1871dna201907 of human melanoma patient collected on 2018-02-28	Intestinal Microbiota Signatures Predict Clinical Outcome and Immune-related Adverse Events in PD-1 Treated Melanoma Patients	The gut microbiome has been proposed to be a biomarker and a driver of response to immune checkpoint blockade therapy in cancer. However, reported microbial signatures have been inconsistent across cohorts. We hereby analyze a new melanoma patient cohort with the aim of comparing it with four previously published datasets in order to identify signatures of beneficial and detrimental taxa that potentially contribute to the resistance to anti-PD1 therapy and development of immune-related adverse events (irAEs).	gut metagenome	organismal metagenomes	metagenomes	gut	host		FALSE	FALSE
SRR16168901	SRP339782	2.398	WGS	RANDOM	Illumina NovaSeq 6000	PD1TPF18191dna201907	gut metagenome	SRX12453748	Metagenomic shotgun sequencing of Fecal sample PD1TPF18191dna201907 of human melanoma patient collected on 2018-06-04	Intestinal Microbiota Signatures Predict Clinical Outcome and Immune-related Adverse Events in PD-1 Treated Melanoma Patients	The gut microbiome has been proposed to be a biomarker and a driver of response to immune checkpoint blockade therapy in cancer. However, reported microbial signatures have been inconsistent across cohorts. We hereby analyze a new melanoma patient cohort with the aim of comparing it with four previously published datasets in order to identify signatures of beneficial and detrimental taxa that potentially contribute to the resistance to anti-PD1 therapy and development of immune-related adverse events (irAEs).	gut metagenome	organismal metagenomes	metagenomes	gut	host		FALSE	FALSE
SRR16168902	SRP339782	6.955	WGS	RANDOM	Illumina NovaSeq 6000	PD1TPF1884dna201907	gut metagenome	SRX12453747	Metagenomic shotgun sequencing of Fecal sample PD1TPF1884dna201907 of human melanoma patient collected on 2018-03-12	Intestinal Microbiota Signatures Predict Clinical Outcome and Immune-related Adverse Events in PD-1 Treated Melanoma Patients	The gut microbiome has been proposed to be a biomarker and a driver of response to immune checkpoint blockade therapy in cancer. However, reported microbial signatures have been inconsistent across cohorts. We hereby analyze a new melanoma patient cohort with the aim of comparing it with four previously published datasets in order to identify signatures of beneficial and detrimental taxa that potentially contribute to the resistance to anti-PD1 therapy and development of immune-related adverse events (irAEs).	gut metagenome	organismal metagenomes	metagenomes	gut	host		FALSE	FALSE
SRR16168903	SRP339782	3.34	WGS	RANDOM	Illumina NovaSeq 6000	PD1TPF18189dna201907	gut metagenome	SRX12453746	Metagenomic shotgun sequencing of Fecal sample PD1TPF18189dna201907 of human melanoma patient collected on 2018-06-01	Intestinal Microbiota Signatures Predict Clinical Outcome and Immune-related Adverse Events in PD-1 Treated Melanoma Patients	The gut microbiome has been proposed to be a biomarker and a driver of response to immune checkpoint blockade therapy in cancer. However, reported microbial signatures have been inconsistent across cohorts. We hereby analyze a new melanoma patient cohort with the aim of comparing it with four previously published datasets in order to identify signatures of beneficial and detrimental taxa that potentially contribute to the resistance to anti-PD1 therapy and development of immune-related adverse events (irAEs).	gut metagenome	organismal metagenomes	metagenomes	gut	host		FALSE	FALSE
SRR16168904	SRP339782	9.434	WGS	RANDOM	Illumina NovaSeq 6000	PD1TPF18280dna201907	gut metagenome	SRX12453745	Metagenomic shotgun sequencing of Fecal sample PD1TPF18280dna201907 of human melanoma patient collected on 2018-07-31	Intestinal Microbiota Signatures Predict Clinical Outcome and Immune-related Adverse Events in PD-1 Treated Melanoma Patients	The gut microbiome has been proposed to be a biomarker and a driver of response to immune checkpoint blockade therapy in cancer. However, reported microbial signatures have been inconsistent across cohorts. We hereby analyze a new melanoma patient cohort with the aim of comparing it with four previously published datasets in order to identify signatures of beneficial and detrimental taxa that potentially contribute to the resistance to anti-PD1 therapy and development of immune-related adverse events (irAEs).	gut metagenome	organismal metagenomes	metagenomes	gut	host		FALSE	FALSE
SRR16168905	SRP339782	1.346	WGS	RANDOM	Illumina NovaSeq 6000	PD1TPF18140dna201907	gut metagenome	SRX12453744	Metagenomic shotgun sequencing of Fecal sample PD1TPF18140dna201907 of human melanoma patient collected on 2018-04-24	Intestinal Microbiota Signatures Predict Clinical Outcome and Immune-related Adverse Events in PD-1 Treated Melanoma Patients	The gut microbiome has been proposed to be a biomarker and a driver of response to immune checkpoint blockade therapy in cancer. However, reported microbial signatures have been inconsistent across cohorts. We hereby analyze a new melanoma patient cohort with the aim of comparing it with four previously published datasets in order to identify signatures of beneficial and detrimental taxa that potentially contribute to the resistance to anti-PD1 therapy and development of immune-related adverse events (irAEs).	gut metagenome	organismal metagenomes	metagenomes	gut	host		FALSE	FALSE
SRR16168906	SRP339782	8.984	WGS	RANDOM	Illumina NovaSeq 6000	PD1TPF18242dna201907	gut metagenome	SRX12453743	Metagenomic shotgun sequencing of Fecal sample PD1TPF18242dna201907 of human melanoma patient collected on 2018-07-10	Intestinal Microbiota Signatures Predict Clinical Outcome and Immune-related Adverse Events in PD-1 Treated Melanoma Patients	The gut microbiome has been proposed to be a biomarker and a driver of response to immune checkpoint blockade therapy in cancer. However, reported microbial signatures have been inconsistent across cohorts. We hereby analyze a new melanoma patient cohort with the aim of comparing it with four previously published datasets in order to identify signatures of beneficial and detrimental taxa that potentially contribute to the resistance to anti-PD1 therapy and development of immune-related adverse events (irAEs).	gut metagenome	organismal metagenomes	metagenomes	gut	host		FALSE	FALSE
SRR16168907	SRP339782	13.726	WGS	RANDOM	Illumina NovaSeq 6000	PD1TPF18186dna201907	gut metagenome	SRX12453742	Metagenomic shotgun sequencing of Fecal sample PD1TPF18186dna201907 of human melanoma patient collected on 2018-05-30	Intestinal Microbiota Signatures Predict Clinical Outcome and Immune-related Adverse Events in PD-1 Treated Melanoma Patients	The gut microbiome has been proposed to be a biomarker and a driver of response to immune checkpoint blockade therapy in cancer. However, reported microbial signatures have been inconsistent across cohorts. We hereby analyze a new melanoma patient cohort with the aim of comparing it with four previously published datasets in order to identify signatures of beneficial and detrimental taxa that potentially contribute to the resistance to anti-PD1 therapy and development of immune-related adverse events (irAEs).	gut metagenome	organismal metagenomes	metagenomes	gut	host		FALSE	FALSE
SRR16168908	SRP339782	11.491	WGS	RANDOM	Illumina NovaSeq 6000	PD1TPF18194dna201907	gut metagenome	SRX12453741	Metagenomic shotgun sequencing of Fecal sample PD1TPF18194dna201907 of human melanoma patient collected on 2018-06-05	Intestinal Microbiota Signatures Predict Clinical Outcome and Immune-related Adverse Events in PD-1 Treated Melanoma Patients	The gut microbiome has been proposed to be a biomarker and a driver of response to immune checkpoint blockade therapy in cancer. However, reported microbial signatures have been inconsistent across cohorts. We hereby analyze a new melanoma patient cohort with the aim of comparing it with four previously published datasets in order to identify signatures of beneficial and detrimental taxa that potentially contribute to the resistance to anti-PD1 therapy and development of immune-related adverse events (irAEs).	gut metagenome	organismal metagenomes	metagenomes	gut	host		FALSE	FALSE
SRR16168909	SRP339782	7.395	WGS	RANDOM	Illumina NovaSeq 6000	PD117006dna201907	gut metagenome	SRX12453740	Metagenomic shotgun sequencing of Fecal sample PD117006dna201907 of human melanoma patient collected on 2017-02-10	Intestinal Microbiota Signatures Predict Clinical Outcome and Immune-related Adverse Events in PD-1 Treated Melanoma Patients	The gut microbiome has been proposed to be a biomarker and a driver of response to immune checkpoint blockade therapy in cancer. However, reported microbial signatures have been inconsistent across cohorts. We hereby analyze a new melanoma patient cohort with the aim of comparing it with four previously published datasets in order to identify signatures of beneficial and detrimental taxa that potentially contribute to the resistance to anti-PD1 therapy and development of immune-related adverse events (irAEs).	gut metagenome	organismal metagenomes	metagenomes	gut	host		FALSE	FALSE
SRR16168910	SRP339782	15.448	WGS	RANDOM	Illumina NovaSeq 6000	PD1TPF1847dna201907	gut metagenome	SRX12453739	Metagenomic shotgun sequencing of Fecal sample PD1TPF1847dna201907 of human melanoma patient collected on 2018-02-06	Intestinal Microbiota Signatures Predict Clinical Outcome and Immune-related Adverse Events in PD-1 Treated Melanoma Patients	The gut microbiome has been proposed to be a biomarker and a driver of response to immune checkpoint blockade therapy in cancer. However, reported microbial signatures have been inconsistent across cohorts. We hereby analyze a new melanoma patient cohort with the aim of comparing it with four previously published datasets in order to identify signatures of beneficial and detrimental taxa that potentially contribute to the resistance to anti-PD1 therapy and development of immune-related adverse events (irAEs).	gut metagenome	organismal metagenomes	metagenomes	gut	host		FALSE	FALSE
SRR16168911	SRP339782	15.071	WGS	RANDOM	Illumina NovaSeq 6000	PD1TPF18203dna201907	gut metagenome	SRX12453738	Metagenomic shotgun sequencing of Fecal sample PD1TPF18203dna201907 of human melanoma patient collected on 2018-06-07	Intestinal Microbiota Signatures Predict Clinical Outcome and Immune-related Adverse Events in PD-1 Treated Melanoma Patients	The gut microbiome has been proposed to be a biomarker and a driver of response to immune checkpoint blockade therapy in cancer. However, reported microbial signatures have been inconsistent across cohorts. We hereby analyze a new melanoma patient cohort with the aim of comparing it with four previously published datasets in order to identify signatures of beneficial and detrimental taxa that potentially contribute to the resistance to anti-PD1 therapy and development of immune-related adverse events (irAEs).	gut metagenome	organismal metagenomes	metagenomes	gut	host		FALSE	FALSE
SRR16168912	SRP339782	22.134	WGS	RANDOM	Illumina NovaSeq 6000	PD1TPF18131dna201907	gut metagenome	SRX12453737	Metagenomic shotgun sequencing of Fecal sample PD1TPF18131dna201907 of human melanoma patient collected on 2018-04-17	Intestinal Microbiota Signatures Predict Clinical Outcome and Immune-related Adverse Events in PD-1 Treated Melanoma Patients	The gut microbiome has been proposed to be a biomarker and a driver of response to immune checkpoint blockade therapy in cancer. However, reported microbial signatures have been inconsistent across cohorts. We hereby analyze a new melanoma patient cohort with the aim of comparing it with four previously published datasets in order to identify signatures of beneficial and detrimental taxa that potentially contribute to the resistance to anti-PD1 therapy and development of immune-related adverse events (irAEs).	gut metagenome	organismal metagenomes	metagenomes	gut	host		FALSE	FALSE
SRR16168913	SRP339782	20.893	WGS	RANDOM	Illumina NovaSeq 6000	PD1TPF1897dna201907	gut metagenome	SRX12453736	Metagenomic shotgun sequencing of Fecal sample PD1TPF1897dna201907 of human melanoma patient collected on 2018-03-15	Intestinal Microbiota Signatures Predict Clinical Outcome and Immune-related Adverse Events in PD-1 Treated Melanoma Patients	The gut microbiome has been proposed to be a biomarker and a driver of response to immune checkpoint blockade therapy in cancer. However, reported microbial signatures have been inconsistent across cohorts. We hereby analyze a new melanoma patient cohort with the aim of comparing it with four previously published datasets in order to identify signatures of beneficial and detrimental taxa that potentially contribute to the resistance to anti-PD1 therapy and development of immune-related adverse events (irAEs).	gut metagenome	organismal metagenomes	metagenomes	gut	host		FALSE	FALSE
SRR16168914	SRP339782	17.321	WGS	RANDOM	Illumina NovaSeq 6000	PD1TPF1830dna201907	gut metagenome	SRX12453735	Metagenomic shotgun sequencing of Fecal sample PD1TPF1830dna201907 of human melanoma patient collected on 2018-01-27	Intestinal Microbiota Signatures Predict Clinical Outcome and Immune-related Adverse Events in PD-1 Treated Melanoma Patients	The gut microbiome has been proposed to be a biomarker and a driver of response to immune checkpoint blockade therapy in cancer. However, reported microbial signatures have been inconsistent across cohorts. We hereby analyze a new melanoma patient cohort with the aim of comparing it with four previously published datasets in order to identify signatures of beneficial and detrimental taxa that potentially contribute to the resistance to anti-PD1 therapy and development of immune-related adverse events (irAEs).	gut metagenome	organismal metagenomes	metagenomes	gut	host		FALSE	FALSE
SRR16168915	SRP339782	13.924	WGS	RANDOM	Illumina NovaSeq 6000	PD1TPF18111dna201907	gut metagenome	SRX12453734	Metagenomic shotgun sequencing of Fecal sample PD1TPF18111dna201907 of human melanoma patient collected on 2018-03-29	Intestinal Microbiota Signatures Predict Clinical Outcome and Immune-related Adverse Events in PD-1 Treated Melanoma Patients	The gut microbiome has been proposed to be a biomarker and a driver of response to immune checkpoint blockade therapy in cancer. However, reported microbial signatures have been inconsistent across cohorts. We hereby analyze a new melanoma patient cohort with the aim of comparing it with four previously published datasets in order to identify signatures of beneficial and detrimental taxa that potentially contribute to the resistance to anti-PD1 therapy and development of immune-related adverse events (irAEs).	gut metagenome	organismal metagenomes	metagenomes	gut	host		FALSE	FALSE
SRR16168916	SRP339782	16.252	WGS	RANDOM	Illumina NovaSeq 6000	PD1TPF18104dna201907	gut metagenome	SRX12453733	Metagenomic shotgun sequencing of Fecal sample PD1TPF18104dna201907 of human melanoma patient collected on 2018-03-26	Intestinal Microbiota Signatures Predict Clinical Outcome and Immune-related Adverse Events in PD-1 Treated Melanoma Patients	The gut microbiome has been proposed to be a biomarker and a driver of response to immune checkpoint blockade therapy in cancer. However, reported microbial signatures have been inconsistent across cohorts. We hereby analyze a new melanoma patient cohort with the aim of comparing it with four previously published datasets in order to identify signatures of beneficial and detrimental taxa that potentially contribute to the resistance to anti-PD1 therapy and development of immune-related adverse events (irAEs).	gut metagenome	organismal metagenomes	metagenomes	gut	host		FALSE	FALSE
SRR16168917	SRP339782	4.188	WGS	RANDOM	Illumina NovaSeq 6000	PD1TPF18130dna201907	gut metagenome	SRX12453732	Metagenomic shotgun sequencing of Fecal sample PD1TPF18130dna201907 of human melanoma patient collected on 2018-04-17	Intestinal Microbiota Signatures Predict Clinical Outcome and Immune-related Adverse Events in PD-1 Treated Melanoma Patients	The gut microbiome has been proposed to be a biomarker and a driver of response to immune checkpoint blockade therapy in cancer. However, reported microbial signatures have been inconsistent across cohorts. We hereby analyze a new melanoma patient cohort with the aim of comparing it with four previously published datasets in order to identify signatures of beneficial and detrimental taxa that potentially contribute to the resistance to anti-PD1 therapy and development of immune-related adverse events (irAEs).	gut metagenome	organismal metagenomes	metagenomes	gut	host		FALSE	FALSE
SRR16168918	SRP339782	21.549	WGS	RANDOM	Illumina NovaSeq 6000	PD1TPF1831dna201907	gut metagenome	SRX12453731	Metagenomic shotgun sequencing of Fecal sample PD1TPF1831dna201907 of human melanoma patient collected on 2018-01-30	Intestinal Microbiota Signatures Predict Clinical Outcome and Immune-related Adverse Events in PD-1 Treated Melanoma Patients	The gut microbiome has been proposed to be a biomarker and a driver of response to immune checkpoint blockade therapy in cancer. However, reported microbial signatures have been inconsistent across cohorts. We hereby analyze a new melanoma patient cohort with the aim of comparing it with four previously published datasets in order to identify signatures of beneficial and detrimental taxa that potentially contribute to the resistance to anti-PD1 therapy and development of immune-related adverse events (irAEs).	gut metagenome	organismal metagenomes	metagenomes	gut	host		FALSE	FALSE
SRR16168919	SRP339782	18.209	WGS	RANDOM	Illumina NovaSeq 6000	PD1TPF18228dna201907	gut metagenome	SRX12453730	Metagenomic shotgun sequencing of Fecal sample PD1TPF18228dna201907 of human melanoma patient collected on 2018-06-28	Intestinal Microbiota Signatures Predict Clinical Outcome and Immune-related Adverse Events in PD-1 Treated Melanoma Patients	The gut microbiome has been proposed to be a biomarker and a driver of response to immune checkpoint blockade therapy in cancer. However, reported microbial signatures have been inconsistent across cohorts. We hereby analyze a new melanoma patient cohort with the aim of comparing it with four previously published datasets in order to identify signatures of beneficial and detrimental taxa that potentially contribute to the resistance to anti-PD1 therapy and development of immune-related adverse events (irAEs).	gut metagenome	organismal metagenomes	metagenomes	gut	host		FALSE	FALSE
SRR16168920	SRP339782	8.828	WGS	RANDOM	Illumina NovaSeq 6000	PD1TPF17183dna201907	gut metagenome	SRX12453729	Metagenomic shotgun sequencing of Fecal sample PD1TPF17183dna201907 of human melanoma patient collected on 2017-09-06	Intestinal Microbiota Signatures Predict Clinical Outcome and Immune-related Adverse Events in PD-1 Treated Melanoma Patients	The gut microbiome has been proposed to be a biomarker and a driver of response to immune checkpoint blockade therapy in cancer. However, reported microbial signatures have been inconsistent across cohorts. We hereby analyze a new melanoma patient cohort with the aim of comparing it with four previously published datasets in order to identify signatures of beneficial and detrimental taxa that potentially contribute to the resistance to anti-PD1 therapy and development of immune-related adverse events (irAEs).	gut metagenome	organismal metagenomes	metagenomes	gut	host		FALSE	FALSE
SRR16168921	SRP339782	21.711	WGS	RANDOM	Illumina NovaSeq 6000	PD1TPF18195dna201907	gut metagenome	SRX12453728	Metagenomic shotgun sequencing of Fecal sample PD1TPF18195dna201907 of human melanoma patient collected on 2018-06-05	Intestinal Microbiota Signatures Predict Clinical Outcome and Immune-related Adverse Events in PD-1 Treated Melanoma Patients	The gut microbiome has been proposed to be a biomarker and a driver of response to immune checkpoint blockade therapy in cancer. However, reported microbial signatures have been inconsistent across cohorts. We hereby analyze a new melanoma patient cohort with the aim of comparing it with four previously published datasets in order to identify signatures of beneficial and detrimental taxa that potentially contribute to the resistance to anti-PD1 therapy and development of immune-related adverse events (irAEs).	gut metagenome	organismal metagenomes	metagenomes	gut	host		FALSE	FALSE
SRR16168922	SRP339782	15.957	WGS	RANDOM	Illumina NovaSeq 6000	PD1TPF18176dna201907	gut metagenome	SRX12453727	Metagenomic shotgun sequencing of Fecal sample PD1TPF18176dna201907 of human melanoma patient collected on 2018-05-22	Intestinal Microbiota Signatures Predict Clinical Outcome and Immune-related Adverse Events in PD-1 Treated Melanoma Patients	The gut microbiome has been proposed to be a biomarker and a driver of response to immune checkpoint blockade therapy in cancer. However, reported microbial signatures have been inconsistent across cohorts. We hereby analyze a new melanoma patient cohort with the aim of comparing it with four previously published datasets in order to identify signatures of beneficial and detrimental taxa that potentially contribute to the resistance to anti-PD1 therapy and development of immune-related adverse events (irAEs).	gut metagenome	organismal metagenomes	metagenomes	gut	host		FALSE	FALSE
SRR16168923	SRP339782	20.62	WGS	RANDOM	Illumina NovaSeq 6000	PD1TPF18193dna201907	gut metagenome	SRX12453726	Metagenomic shotgun sequencing of Fecal sample PD1TPF18193dna201907 of human melanoma patient collected on 2018-06-05	Intestinal Microbiota Signatures Predict Clinical Outcome and Immune-related Adverse Events in PD-1 Treated Melanoma Patients	The gut microbiome has been proposed to be a biomarker and a driver of response to immune checkpoint blockade therapy in cancer. However, reported microbial signatures have been inconsistent across cohorts. We hereby analyze a new melanoma patient cohort with the aim of comparing it with four previously published datasets in order to identify signatures of beneficial and detrimental taxa that potentially contribute to the resistance to anti-PD1 therapy and development of immune-related adverse events (irAEs).	gut metagenome	organismal metagenomes	metagenomes	gut	host		FALSE	FALSE
SRR16168924	SRP339782	10.181	WGS	RANDOM	Illumina NovaSeq 6000	PD1TPF18207dna201907	gut metagenome	SRX12453725	Metagenomic shotgun sequencing of Fecal sample PD1TPF18207dna201907 of human melanoma patient collected on 2018-06-08	Intestinal Microbiota Signatures Predict Clinical Outcome and Immune-related Adverse Events in PD-1 Treated Melanoma Patients	The gut microbiome has been proposed to be a biomarker and a driver of response to immune checkpoint blockade therapy in cancer. However, reported microbial signatures have been inconsistent across cohorts. We hereby analyze a new melanoma patient cohort with the aim of comparing it with four previously published datasets in order to identify signatures of beneficial and detrimental taxa that potentially contribute to the resistance to anti-PD1 therapy and development of immune-related adverse events (irAEs).	gut metagenome	organismal metagenomes	metagenomes	gut	host		FALSE	FALSE
SRR16168925	SRP339782	6.547	WGS	RANDOM	Illumina NovaSeq 6000	PD125Pittsdna201907	gut metagenome	SRX12453724	Metagenomic shotgun sequencing of Fecal sample PD125Pittsdna201907 of human melanoma patient collected on 2016-10-10	Intestinal Microbiota Signatures Predict Clinical Outcome and Immune-related Adverse Events in PD-1 Treated Melanoma Patients	The gut microbiome has been proposed to be a biomarker and a driver of response to immune checkpoint blockade therapy in cancer. However, reported microbial signatures have been inconsistent across cohorts. We hereby analyze a new melanoma patient cohort with the aim of comparing it with four previously published datasets in order to identify signatures of beneficial and detrimental taxa that potentially contribute to the resistance to anti-PD1 therapy and development of immune-related adverse events (irAEs).	gut metagenome	organismal metagenomes	metagenomes	gut	host		FALSE	FALSE
SRR16168926	SRP339782	7.444	WGS	RANDOM	Illumina NovaSeq 6000	PD117148dna201907	gut metagenome	SRX12453723	Metagenomic shotgun sequencing of Fecal sample PD117148dna201907 of human melanoma patient collected on 2017-08-07	Intestinal Microbiota Signatures Predict Clinical Outcome and Immune-related Adverse Events in PD-1 Treated Melanoma Patients	The gut microbiome has been proposed to be a biomarker and a driver of response to immune checkpoint blockade therapy in cancer. However, reported microbial signatures have been inconsistent across cohorts. We hereby analyze a new melanoma patient cohort with the aim of comparing it with four previously published datasets in order to identify signatures of beneficial and detrimental taxa that potentially contribute to the resistance to anti-PD1 therapy and development of immune-related adverse events (irAEs).	gut metagenome	organismal metagenomes	metagenomes	gut	host		FALSE	FALSE
SRR16168927	SRP339782	4.19	WGS	RANDOM	Illumina NovaSeq 6000	PD126Pittsdna201907	gut metagenome	SRX12453722	Metagenomic shotgun sequencing of Fecal sample PD126Pittsdna201907 of human melanoma patient collected on 2016-10-11	Intestinal Microbiota Signatures Predict Clinical Outcome and Immune-related Adverse Events in PD-1 Treated Melanoma Patients	The gut microbiome has been proposed to be a biomarker and a driver of response to immune checkpoint blockade therapy in cancer. However, reported microbial signatures have been inconsistent across cohorts. We hereby analyze a new melanoma patient cohort with the aim of comparing it with four previously published datasets in order to identify signatures of beneficial and detrimental taxa that potentially contribute to the resistance to anti-PD1 therapy and development of immune-related adverse events (irAEs).	gut metagenome	organismal metagenomes	metagenomes	gut	host		FALSE	FALSE
SRR16168928	SRP339782	13.698	WGS	RANDOM	Illumina NovaSeq 6000	PD1SS17010dna201907	gut metagenome	SRX12453721	Metagenomic shotgun sequencing of Fecal sample PD1SS17010dna201907 of human melanoma patient collected on 2017-02-09	Intestinal Microbiota Signatures Predict Clinical Outcome and Immune-related Adverse Events in PD-1 Treated Melanoma Patients	The gut microbiome has been proposed to be a biomarker and a driver of response to immune checkpoint blockade therapy in cancer. However, reported microbial signatures have been inconsistent across cohorts. We hereby analyze a new melanoma patient cohort with the aim of comparing it with four previously published datasets in order to identify signatures of beneficial and detrimental taxa that potentially contribute to the resistance to anti-PD1 therapy and development of immune-related adverse events (irAEs).	gut metagenome	organismal metagenomes	metagenomes	gut	host		FALSE	FALSE
SRR16168929	SRP339782	8.561	WGS	RANDOM	Illumina NovaSeq 6000	PD1SS17002dna201907	gut metagenome	SRX12453720	Metagenomic shotgun sequencing of Fecal sample PD1SS17002dna201907 of human melanoma patient collected on 2017-01-09	Intestinal Microbiota Signatures Predict Clinical Outcome and Immune-related Adverse Events in PD-1 Treated Melanoma Patients	The gut microbiome has been proposed to be a biomarker and a driver of response to immune checkpoint blockade therapy in cancer. However, reported microbial signatures have been inconsistent across cohorts. We hereby analyze a new melanoma patient cohort with the aim of comparing it with four previously published datasets in order to identify signatures of beneficial and detrimental taxa that potentially contribute to the resistance to anti-PD1 therapy and development of immune-related adverse events (irAEs).	gut metagenome	organismal metagenomes	metagenomes	gut	host		FALSE	FALSE
SRR16168930	SRP339782	11.943	WGS	RANDOM	Illumina NovaSeq 6000	PD1SS17019dna201907	gut metagenome	SRX12453719	Metagenomic shotgun sequencing of Fecal sample PD1SS17019dna201907 of human melanoma patient collected on 2017-03-17	Intestinal Microbiota Signatures Predict Clinical Outcome and Immune-related Adverse Events in PD-1 Treated Melanoma Patients	The gut microbiome has been proposed to be a biomarker and a driver of response to immune checkpoint blockade therapy in cancer. However, reported microbial signatures have been inconsistent across cohorts. We hereby analyze a new melanoma patient cohort with the aim of comparing it with four previously published datasets in order to identify signatures of beneficial and detrimental taxa that potentially contribute to the resistance to anti-PD1 therapy and development of immune-related adverse events (irAEs).	gut metagenome	organismal metagenomes	metagenomes	gut	host		FALSE	FALSE
SRR16168931	SRP339782	11.571	WGS	RANDOM	Illumina NovaSeq 6000	PD1SS17021dna201907	gut metagenome	SRX12453718	Metagenomic shotgun sequencing of Fecal sample PD1SS17021dna201907 of human melanoma patient collected on 2017-03-24	Intestinal Microbiota Signatures Predict Clinical Outcome and Immune-related Adverse Events in PD-1 Treated Melanoma Patients	The gut microbiome has been proposed to be a biomarker and a driver of response to immune checkpoint blockade therapy in cancer. However, reported microbial signatures have been inconsistent across cohorts. We hereby analyze a new melanoma patient cohort with the aim of comparing it with four previously published datasets in order to identify signatures of beneficial and detrimental taxa that potentially contribute to the resistance to anti-PD1 therapy and development of immune-related adverse events (irAEs).	gut metagenome	organismal metagenomes	metagenomes	gut	host		FALSE	FALSE
SRR16168932	SRP339782	12.26	WGS	RANDOM	Illumina NovaSeq 6000	PD1TPF17193dna201907	gut metagenome	SRX12453717	Metagenomic shotgun sequencing of Fecal sample PD1TPF17193dna201907 of human melanoma patient collected on 2017-09-12	Intestinal Microbiota Signatures Predict Clinical Outcome and Immune-related Adverse Events in PD-1 Treated Melanoma Patients	The gut microbiome has been proposed to be a biomarker and a driver of response to immune checkpoint blockade therapy in cancer. However, reported microbial signatures have been inconsistent across cohorts. We hereby analyze a new melanoma patient cohort with the aim of comparing it with four previously published datasets in order to identify signatures of beneficial and detrimental taxa that potentially contribute to the resistance to anti-PD1 therapy and development of immune-related adverse events (irAEs).	gut metagenome	organismal metagenomes	metagenomes	gut	host		FALSE	FALSE
SRR16168933	SRP339782	10.601	WGS	RANDOM	Illumina NovaSeq 6000	PD117040dna201907	gut metagenome	SRX12453716	Metagenomic shotgun sequencing of Fecal sample PD117040dna201907 of human melanoma patient collected on 2017-05-11	Intestinal Microbiota Signatures Predict Clinical Outcome and Immune-related Adverse Events in PD-1 Treated Melanoma Patients	The gut microbiome has been proposed to be a biomarker and a driver of response to immune checkpoint blockade therapy in cancer. However, reported microbial signatures have been inconsistent across cohorts. We hereby analyze a new melanoma patient cohort with the aim of comparing it with four previously published datasets in order to identify signatures of beneficial and detrimental taxa that potentially contribute to the resistance to anti-PD1 therapy and development of immune-related adverse events (irAEs).	gut metagenome	organismal metagenomes	metagenomes	gut	host		FALSE	FALSE
SRR16168934	SRP339782	5.446	WGS	RANDOM	Illumina NovaSeq 6000	PD123Pittsdna201907	gut metagenome	SRX12453715	Metagenomic shotgun sequencing of Fecal sample PD123Pittsdna201907 of human melanoma patient collected on 2016-10-26	Intestinal Microbiota Signatures Predict Clinical Outcome and Immune-related Adverse Events in PD-1 Treated Melanoma Patients	The gut microbiome has been proposed to be a biomarker and a driver of response to immune checkpoint blockade therapy in cancer. However, reported microbial signatures have been inconsistent across cohorts. We hereby analyze a new melanoma patient cohort with the aim of comparing it with four previously published datasets in order to identify signatures of beneficial and detrimental taxa that potentially contribute to the resistance to anti-PD1 therapy and development of immune-related adverse events (irAEs).	gut metagenome	organismal metagenomes	metagenomes	gut	host		FALSE	FALSE
SRR16168935	SRP339782	6.012	WGS	RANDOM	Illumina NovaSeq 6000	PD117012dna201907	gut metagenome	SRX12453714	Metagenomic shotgun sequencing of Fecal sample PD117012dna201907 of human melanoma patient collected on 2017-02-24	Intestinal Microbiota Signatures Predict Clinical Outcome and Immune-related Adverse Events in PD-1 Treated Melanoma Patients	The gut microbiome has been proposed to be a biomarker and a driver of response to immune checkpoint blockade therapy in cancer. However, reported microbial signatures have been inconsistent across cohorts. We hereby analyze a new melanoma patient cohort with the aim of comparing it with four previously published datasets in order to identify signatures of beneficial and detrimental taxa that potentially contribute to the resistance to anti-PD1 therapy and development of immune-related adverse events (irAEs).	gut metagenome	organismal metagenomes	metagenomes	gut	host		FALSE	FALSE
SRR16168936	SRP339782	8.237	WGS	RANDOM	Illumina NovaSeq 6000	PD116012dna201907	gut metagenome	SRX12453713	Metagenomic shotgun sequencing of Fecal sample PD116012dna201907 of human melanoma patient collected on 2016-11-04	Intestinal Microbiota Signatures Predict Clinical Outcome and Immune-related Adverse Events in PD-1 Treated Melanoma Patients	The gut microbiome has been proposed to be a biomarker and a driver of response to immune checkpoint blockade therapy in cancer. However, reported microbial signatures have been inconsistent across cohorts. We hereby analyze a new melanoma patient cohort with the aim of comparing it with four previously published datasets in order to identify signatures of beneficial and detrimental taxa that potentially contribute to the resistance to anti-PD1 therapy and development of immune-related adverse events (irAEs).	gut metagenome	organismal metagenomes	metagenomes	gut	host		FALSE	FALSE
SRR16168937	SRP339782	6.053	WGS	RANDOM	Illumina NovaSeq 6000	PD119Pittsdna201907	gut metagenome	SRX12453712	Metagenomic shotgun sequencing of Fecal sample PD119Pittsdna201907 of human melanoma patient collected on 2016-05-13	Intestinal Microbiota Signatures Predict Clinical Outcome and Immune-related Adverse Events in PD-1 Treated Melanoma Patients	The gut microbiome has been proposed to be a biomarker and a driver of response to immune checkpoint blockade therapy in cancer. However, reported microbial signatures have been inconsistent across cohorts. We hereby analyze a new melanoma patient cohort with the aim of comparing it with four previously published datasets in order to identify signatures of beneficial and detrimental taxa that potentially contribute to the resistance to anti-PD1 therapy and development of immune-related adverse events (irAEs).	gut metagenome	organismal metagenomes	metagenomes	gut	host		FALSE	FALSE
SRR16168938	SRP339782	9.357	WGS	RANDOM	Illumina NovaSeq 6000	PD117026dna201907	gut metagenome	SRX12453711	Metagenomic shotgun sequencing of Fecal sample PD117026dna201907 of human melanoma patient collected on 2018-05-10	Intestinal Microbiota Signatures Predict Clinical Outcome and Immune-related Adverse Events in PD-1 Treated Melanoma Patients	The gut microbiome has been proposed to be a biomarker and a driver of response to immune checkpoint blockade therapy in cancer. However, reported microbial signatures have been inconsistent across cohorts. We hereby analyze a new melanoma patient cohort with the aim of comparing it with four previously published datasets in order to identify signatures of beneficial and detrimental taxa that potentially contribute to the resistance to anti-PD1 therapy and development of immune-related adverse events (irAEs).	gut metagenome	organismal metagenomes	metagenomes	gut	host		FALSE	FALSE
SRR16168939	SRP339782	8.156	WGS	RANDOM	Illumina NovaSeq 6000	PD1SS17023dna201907	gut metagenome	SRX12453710	Metagenomic shotgun sequencing of Fecal sample PD1SS17023dna201907 of human melanoma patient collected on 2017-03-31	Intestinal Microbiota Signatures Predict Clinical Outcome and Immune-related Adverse Events in PD-1 Treated Melanoma Patients	The gut microbiome has been proposed to be a biomarker and a driver of response to immune checkpoint blockade therapy in cancer. However, reported microbial signatures have been inconsistent across cohorts. We hereby analyze a new melanoma patient cohort with the aim of comparing it with four previously published datasets in order to identify signatures of beneficial and detrimental taxa that potentially contribute to the resistance to anti-PD1 therapy and development of immune-related adverse events (irAEs).	gut metagenome	organismal metagenomes	metagenomes	gut	host		FALSE	FALSE
SRR16168940	SRP339782	11.826	WGS	RANDOM	Illumina NovaSeq 6000	PD1SS17063dna201907	gut metagenome	SRX12453709	Metagenomic shotgun sequencing of Fecal sample PD1SS17063dna201907 of human melanoma patient collected on 2017-10-20	Intestinal Microbiota Signatures Predict Clinical Outcome and Immune-related Adverse Events in PD-1 Treated Melanoma Patients	The gut microbiome has been proposed to be a biomarker and a driver of response to immune checkpoint blockade therapy in cancer. However, reported microbial signatures have been inconsistent across cohorts. We hereby analyze a new melanoma patient cohort with the aim of comparing it with four previously published datasets in order to identify signatures of beneficial and detrimental taxa that potentially contribute to the resistance to anti-PD1 therapy and development of immune-related adverse events (irAEs).	gut metagenome	organismal metagenomes	metagenomes	gut	host		FALSE	FALSE
SRR16168941	SRP339782	6.362	WGS	RANDOM	Illumina NovaSeq 6000	PD1SS17084dna201907	gut metagenome	SRX12453708	Metagenomic shotgun sequencing of Fecal sample PD1SS17084dna201907 of human melanoma patient collected on 2017-07-18	Intestinal Microbiota Signatures Predict Clinical Outcome and Immune-related Adverse Events in PD-1 Treated Melanoma Patients	The gut microbiome has been proposed to be a biomarker and a driver of response to immune checkpoint blockade therapy in cancer. However, reported microbial signatures have been inconsistent across cohorts. We hereby analyze a new melanoma patient cohort with the aim of comparing it with four previously published datasets in order to identify signatures of beneficial and detrimental taxa that potentially contribute to the resistance to anti-PD1 therapy and development of immune-related adverse events (irAEs).	gut metagenome	organismal metagenomes	metagenomes	gut	host		FALSE	FALSE
SRR16168942	SRP339782	13.485	WGS	RANDOM	Illumina NovaSeq 6000	PD118Pittsdna201907	gut metagenome	SRX12453707	Metagenomic shotgun sequencing of Fecal sample PD118Pittsdna201907 of human melanoma patient collected on 2016-04-14	Intestinal Microbiota Signatures Predict Clinical Outcome and Immune-related Adverse Events in PD-1 Treated Melanoma Patients	The gut microbiome has been proposed to be a biomarker and a driver of response to immune checkpoint blockade therapy in cancer. However, reported microbial signatures have been inconsistent across cohorts. We hereby analyze a new melanoma patient cohort with the aim of comparing it with four previously published datasets in order to identify signatures of beneficial and detrimental taxa that potentially contribute to the resistance to anti-PD1 therapy and development of immune-related adverse events (irAEs).	gut metagenome	organismal metagenomes	metagenomes	gut	host		FALSE	FALSE
SRR16168943	SRP339782	12.898	WGS	RANDOM	Illumina NovaSeq 6000	PD1SS17004dna201907	gut metagenome	SRX12453706	Metagenomic shotgun sequencing of Fecal sample PD1SS17004dna201907 of human melanoma patient collected on 2017-01-17	Intestinal Microbiota Signatures Predict Clinical Outcome and Immune-related Adverse Events in PD-1 Treated Melanoma Patients	The gut microbiome has been proposed to be a biomarker and a driver of response to immune checkpoint blockade therapy in cancer. However, reported microbial signatures have been inconsistent across cohorts. We hereby analyze a new melanoma patient cohort with the aim of comparing it with four previously published datasets in order to identify signatures of beneficial and detrimental taxa that potentially contribute to the resistance to anti-PD1 therapy and development of immune-related adverse events (irAEs).	gut metagenome	organismal metagenomes	metagenomes	gut	host		FALSE	FALSE
SRR16168944	SRP339782	11.237	WGS	RANDOM	Illumina NovaSeq 6000	PD1TPF17160dna201907	gut metagenome	SRX12453705	Metagenomic shotgun sequencing of Fecal sample PD1TPF17160dna201907 of human melanoma patient collected on 2017-08-17	Intestinal Microbiota Signatures Predict Clinical Outcome and Immune-related Adverse Events in PD-1 Treated Melanoma Patients	The gut microbiome has been proposed to be a biomarker and a driver of response to immune checkpoint blockade therapy in cancer. However, reported microbial signatures have been inconsistent across cohorts. We hereby analyze a new melanoma patient cohort with the aim of comparing it with four previously published datasets in order to identify signatures of beneficial and detrimental taxa that potentially contribute to the resistance to anti-PD1 therapy and development of immune-related adverse events (irAEs).	gut metagenome	organismal metagenomes	metagenomes	gut	host		FALSE	FALSE
SRR16168945	SRP339782	9.847	WGS	RANDOM	Illumina NovaSeq 6000	PD117033dna201907	gut metagenome	SRX12453704	Metagenomic shotgun sequencing of Fecal sample PD117033dna201907 of human melanoma patient collected on 2017-04-12	Intestinal Microbiota Signatures Predict Clinical Outcome and Immune-related Adverse Events in PD-1 Treated Melanoma Patients	The gut microbiome has been proposed to be a biomarker and a driver of response to immune checkpoint blockade therapy in cancer. However, reported microbial signatures have been inconsistent across cohorts. We hereby analyze a new melanoma patient cohort with the aim of comparing it with four previously published datasets in order to identify signatures of beneficial and detrimental taxa that potentially contribute to the resistance to anti-PD1 therapy and development of immune-related adverse events (irAEs).	gut metagenome	organismal metagenomes	metagenomes	gut	host		FALSE	FALSE
SRR16168946	SRP339782	7.338	WGS	RANDOM	Illumina NovaSeq 6000	PD116004dna201907	gut metagenome	SRX12453703	Metagenomic shotgun sequencing of Fecal sample PD116004dna201907 of human melanoma patient collected on 2016-10-12	Intestinal Microbiota Signatures Predict Clinical Outcome and Immune-related Adverse Events in PD-1 Treated Melanoma Patients	The gut microbiome has been proposed to be a biomarker and a driver of response to immune checkpoint blockade therapy in cancer. However, reported microbial signatures have been inconsistent across cohorts. We hereby analyze a new melanoma patient cohort with the aim of comparing it with four previously published datasets in order to identify signatures of beneficial and detrimental taxa that potentially contribute to the resistance to anti-PD1 therapy and development of immune-related adverse events (irAEs).	gut metagenome	organismal metagenomes	metagenomes	gut	host		FALSE	FALSE
SRR16168947	SRP339782	7.349	WGS	RANDOM	Illumina NovaSeq 6000	PD1TPF17185dna201907	gut metagenome	SRX12453702	Metagenomic shotgun sequencing of Fecal sample PD1TPF17185dna201907 of human melanoma patient collected on 2017-09-07	Intestinal Microbiota Signatures Predict Clinical Outcome and Immune-related Adverse Events in PD-1 Treated Melanoma Patients	The gut microbiome has been proposed to be a biomarker and a driver of response to immune checkpoint blockade therapy in cancer. However, reported microbial signatures have been inconsistent across cohorts. We hereby analyze a new melanoma patient cohort with the aim of comparing it with four previously published datasets in order to identify signatures of beneficial and detrimental taxa that potentially contribute to the resistance to anti-PD1 therapy and development of immune-related adverse events (irAEs).	gut metagenome	organismal metagenomes	metagenomes	gut	host		FALSE	FALSE
SRR16168948	SRP339782	8.572	WGS	RANDOM	Illumina NovaSeq 6000	PD1SS17087dna201907	gut metagenome	SRX12453701	Metagenomic shotgun sequencing of Fecal sample PD1SS17087dna201907 of human melanoma patient collected on 2017-07-20	Intestinal Microbiota Signatures Predict Clinical Outcome and Immune-related Adverse Events in PD-1 Treated Melanoma Patients	The gut microbiome has been proposed to be a biomarker and a driver of response to immune checkpoint blockade therapy in cancer. However, reported microbial signatures have been inconsistent across cohorts. We hereby analyze a new melanoma patient cohort with the aim of comparing it with four previously published datasets in order to identify signatures of beneficial and detrimental taxa that potentially contribute to the resistance to anti-PD1 therapy and development of immune-related adverse events (irAEs).	gut metagenome	organismal metagenomes	metagenomes	gut	host		FALSE	FALSE
SRR16168949	SRP339782	10.773	WGS	RANDOM	Illumina NovaSeq 6000	PD117008dna201907	gut metagenome	SRX12453700	Metagenomic shotgun sequencing of Fecal sample PD117008dna201907 of human melanoma patient collected on 2017-01-13	Intestinal Microbiota Signatures Predict Clinical Outcome and Immune-related Adverse Events in PD-1 Treated Melanoma Patients	The gut microbiome has been proposed to be a biomarker and a driver of response to immune checkpoint blockade therapy in cancer. However, reported microbial signatures have been inconsistent across cohorts. We hereby analyze a new melanoma patient cohort with the aim of comparing it with four previously published datasets in order to identify signatures of beneficial and detrimental taxa that potentially contribute to the resistance to anti-PD1 therapy and development of immune-related adverse events (irAEs).	gut metagenome	organismal metagenomes	metagenomes	gut	host		FALSE	FALSE
SRR16168950	SRP339782	5.03	WGS	RANDOM	Illumina NovaSeq 6000	PD1TPF17258dna201907	gut metagenome	SRX12453699	Metagenomic shotgun sequencing of Fecal sample PD1TPF17258dna201907 of human melanoma patient collected on 2017-11-01	Intestinal Microbiota Signatures Predict Clinical Outcome and Immune-related Adverse Events in PD-1 Treated Melanoma Patients	The gut microbiome has been proposed to be a biomarker and a driver of response to immune checkpoint blockade therapy in cancer. However, reported microbial signatures have been inconsistent across cohorts. We hereby analyze a new melanoma patient cohort with the aim of comparing it with four previously published datasets in order to identify signatures of beneficial and detrimental taxa that potentially contribute to the resistance to anti-PD1 therapy and development of immune-related adverse events (irAEs).	gut metagenome	organismal metagenomes	metagenomes	gut	host		FALSE	FALSE
SRR16168951	SRP339782	9.131	WGS	RANDOM	Illumina NovaSeq 6000	PD1TPF17210dna201907	gut metagenome	SRX12453698	Metagenomic shotgun sequencing of Fecal sample PD1TPF17210dna201907 of human melanoma patient collected on 2017-09-18	Intestinal Microbiota Signatures Predict Clinical Outcome and Immune-related Adverse Events in PD-1 Treated Melanoma Patients	The gut microbiome has been proposed to be a biomarker and a driver of response to immune checkpoint blockade therapy in cancer. However, reported microbial signatures have been inconsistent across cohorts. We hereby analyze a new melanoma patient cohort with the aim of comparing it with four previously published datasets in order to identify signatures of beneficial and detrimental taxa that potentially contribute to the resistance to anti-PD1 therapy and development of immune-related adverse events (irAEs).	gut metagenome	organismal metagenomes	metagenomes	gut	host		FALSE	FALSE
SRR16168952	SRP339782	13.455	WGS	RANDOM	Illumina NovaSeq 6000	PD1TPF17182dna201907	gut metagenome	SRX12453697	Metagenomic shotgun sequencing of Fecal sample PD1TPF17182dna201907 of human melanoma patient collected on 2017-09-06	Intestinal Microbiota Signatures Predict Clinical Outcome and Immune-related Adverse Events in PD-1 Treated Melanoma Patients	The gut microbiome has been proposed to be a biomarker and a driver of response to immune checkpoint blockade therapy in cancer. However, reported microbial signatures have been inconsistent across cohorts. We hereby analyze a new melanoma patient cohort with the aim of comparing it with four previously published datasets in order to identify signatures of beneficial and detrimental taxa that potentially contribute to the resistance to anti-PD1 therapy and development of immune-related adverse events (irAEs).	gut metagenome	organismal metagenomes	metagenomes	gut	host		FALSE	FALSE
SRR16168953	SRP339782	9.896	WGS	RANDOM	Illumina NovaSeq 6000	PD1SS17022dna201907	gut metagenome	SRX12453696	Metagenomic shotgun sequencing of Fecal sample PD1SS17022dna201907 of human melanoma patient collected on 2017-03-28	Intestinal Microbiota Signatures Predict Clinical Outcome and Immune-related Adverse Events in PD-1 Treated Melanoma Patients	The gut microbiome has been proposed to be a biomarker and a driver of response to immune checkpoint blockade therapy in cancer. However, reported microbial signatures have been inconsistent across cohorts. We hereby analyze a new melanoma patient cohort with the aim of comparing it with four previously published datasets in order to identify signatures of beneficial and detrimental taxa that potentially contribute to the resistance to anti-PD1 therapy and development of immune-related adverse events (irAEs).	gut metagenome	organismal metagenomes	metagenomes	gut	host		FALSE	FALSE
SRR16168954	SRP339782	9.616	WGS	RANDOM	Illumina NovaSeq 6000	PD1TPF17174dna201907	gut metagenome	SRX12453695	Metagenomic shotgun sequencing of Fecal sample PD1TPF17174dna201907 of human melanoma patient collected on 2017-08-25	Intestinal Microbiota Signatures Predict Clinical Outcome and Immune-related Adverse Events in PD-1 Treated Melanoma Patients	The gut microbiome has been proposed to be a biomarker and a driver of response to immune checkpoint blockade therapy in cancer. However, reported microbial signatures have been inconsistent across cohorts. We hereby analyze a new melanoma patient cohort with the aim of comparing it with four previously published datasets in order to identify signatures of beneficial and detrimental taxa that potentially contribute to the resistance to anti-PD1 therapy and development of immune-related adverse events (irAEs).	gut metagenome	organismal metagenomes	metagenomes	gut	host		FALSE	FALSE
SRR16168955	SRP339782	6.266	WGS	RANDOM	Illumina NovaSeq 6000	PD1SS17054dna201907	gut metagenome	SRX12453694	Metagenomic shotgun sequencing of Fecal sample PD1SS17054dna201907 of human melanoma patient collected on 2017-06-05	Intestinal Microbiota Signatures Predict Clinical Outcome and Immune-related Adverse Events in PD-1 Treated Melanoma Patients	The gut microbiome has been proposed to be a biomarker and a driver of response to immune checkpoint blockade therapy in cancer. However, reported microbial signatures have been inconsistent across cohorts. We hereby analyze a new melanoma patient cohort with the aim of comparing it with four previously published datasets in order to identify signatures of beneficial and detrimental taxa that potentially contribute to the resistance to anti-PD1 therapy and development of immune-related adverse events (irAEs).	gut metagenome	organismal metagenomes	metagenomes	gut	host		FALSE	FALSE
SRR16168956	SRP339782	0.454	WGS	RANDOM	Illumina NovaSeq 6000	PD116261dna201907	gut metagenome	SRX12453693	Metagenomic shotgun sequencing of Fecal sample PD116261dna201907 of human melanoma patient collected on 2016-11-03	Intestinal Microbiota Signatures Predict Clinical Outcome and Immune-related Adverse Events in PD-1 Treated Melanoma Patients	The gut microbiome has been proposed to be a biomarker and a driver of response to immune checkpoint blockade therapy in cancer. However, reported microbial signatures have been inconsistent across cohorts. We hereby analyze a new melanoma patient cohort with the aim of comparing it with four previously published datasets in order to identify signatures of beneficial and detrimental taxa that potentially contribute to the resistance to anti-PD1 therapy and development of immune-related adverse events (irAEs).	gut metagenome	organismal metagenomes	metagenomes	gut	host		FALSE	FALSE
SRR16168957	SRP339782	3.877	WGS	RANDOM	Illumina NovaSeq 6000	PD1TPF17263dna201907	gut metagenome	SRX12453692	Metagenomic shotgun sequencing of Fecal sample PD1TPF17263dna201907 of human melanoma patient collected on 2017-11-02	Intestinal Microbiota Signatures Predict Clinical Outcome and Immune-related Adverse Events in PD-1 Treated Melanoma Patients	The gut microbiome has been proposed to be a biomarker and a driver of response to immune checkpoint blockade therapy in cancer. However, reported microbial signatures have been inconsistent across cohorts. We hereby analyze a new melanoma patient cohort with the aim of comparing it with four previously published datasets in order to identify signatures of beneficial and detrimental taxa that potentially contribute to the resistance to anti-PD1 therapy and development of immune-related adverse events (irAEs).	gut metagenome	organismal metagenomes	metagenomes	gut	host		FALSE	FALSE
SRR16168958	SRP339782	7.719	WGS	RANDOM	Illumina NovaSeq 6000	PD116008dna201907	gut metagenome	SRX12453691	Metagenomic shotgun sequencing of Fecal sample PD116008dna201907 of human melanoma patient collected on 2016-10-27	Intestinal Microbiota Signatures Predict Clinical Outcome and Immune-related Adverse Events in PD-1 Treated Melanoma Patients	The gut microbiome has been proposed to be a biomarker and a driver of response to immune checkpoint blockade therapy in cancer. However, reported microbial signatures have been inconsistent across cohorts. We hereby analyze a new melanoma patient cohort with the aim of comparing it with four previously published datasets in order to identify signatures of beneficial and detrimental taxa that potentially contribute to the resistance to anti-PD1 therapy and development of immune-related adverse events (irAEs).	gut metagenome	organismal metagenomes	metagenomes	gut	host		FALSE	FALSE
SRR16168959	SRP339782	13.141	WGS	RANDOM	Illumina NovaSeq 6000	PD1SS17085dna201907	gut metagenome	SRX12453690	Metagenomic shotgun sequencing of Fecal sample PD1SS17085dna201907 of human melanoma patient collected on 2017-07-19	Intestinal Microbiota Signatures Predict Clinical Outcome and Immune-related Adverse Events in PD-1 Treated Melanoma Patients	The gut microbiome has been proposed to be a biomarker and a driver of response to immune checkpoint blockade therapy in cancer. However, reported microbial signatures have been inconsistent across cohorts. We hereby analyze a new melanoma patient cohort with the aim of comparing it with four previously published datasets in order to identify signatures of beneficial and detrimental taxa that potentially contribute to the resistance to anti-PD1 therapy and development of immune-related adverse events (irAEs).	gut metagenome	organismal metagenomes	metagenomes	gut	host		FALSE	FALSE
SRR16168960	SRP339782	3.76	WGS	RANDOM	Illumina NovaSeq 6000	PD116003dna201907	gut metagenome	SRX12453689	Metagenomic shotgun sequencing of Fecal sample PD116003dna201907 of human melanoma patient collected on 2016-10-11	Intestinal Microbiota Signatures Predict Clinical Outcome and Immune-related Adverse Events in PD-1 Treated Melanoma Patients	The gut microbiome has been proposed to be a biomarker and a driver of response to immune checkpoint blockade therapy in cancer. However, reported microbial signatures have been inconsistent across cohorts. We hereby analyze a new melanoma patient cohort with the aim of comparing it with four previously published datasets in order to identify signatures of beneficial and detrimental taxa that potentially contribute to the resistance to anti-PD1 therapy and development of immune-related adverse events (irAEs).	gut metagenome	organismal metagenomes	metagenomes	gut	host		FALSE	FALSE
SRR16168961	SRP339782	10.258	WGS	RANDOM	Illumina NovaSeq 6000	PD1SS17083dna201907	gut metagenome	SRX12453688	Metagenomic shotgun sequencing of Fecal sample PD1SS17083dna201907 of human melanoma patient collected on 2017-07-17	Intestinal Microbiota Signatures Predict Clinical Outcome and Immune-related Adverse Events in PD-1 Treated Melanoma Patients	The gut microbiome has been proposed to be a biomarker and a driver of response to immune checkpoint blockade therapy in cancer. However, reported microbial signatures have been inconsistent across cohorts. We hereby analyze a new melanoma patient cohort with the aim of comparing it with four previously published datasets in order to identify signatures of beneficial and detrimental taxa that potentially contribute to the resistance to anti-PD1 therapy and development of immune-related adverse events (irAEs).	gut metagenome	organismal metagenomes	metagenomes	gut	host		FALSE	FALSE
SRR16168962	SRP339782	9.288	WGS	RANDOM	Illumina NovaSeq 6000	PD1SS17048dna201907	gut metagenome	SRX12453687	Metagenomic shotgun sequencing of Fecal sample PD1SS17048dna201907 of human melanoma patient collected on 2017-05-23	Intestinal Microbiota Signatures Predict Clinical Outcome and Immune-related Adverse Events in PD-1 Treated Melanoma Patients	The gut microbiome has been proposed to be a biomarker and a driver of response to immune checkpoint blockade therapy in cancer. However, reported microbial signatures have been inconsistent across cohorts. We hereby analyze a new melanoma patient cohort with the aim of comparing it with four previously published datasets in order to identify signatures of beneficial and detrimental taxa that potentially contribute to the resistance to anti-PD1 therapy and development of immune-related adverse events (irAEs).	gut metagenome	organismal metagenomes	metagenomes	gut	host		FALSE	FALSE
SRR16168963	SRP339782	5.836	WGS	RANDOM	Illumina NovaSeq 6000	PD127Pittsdna201907	gut metagenome	SRX12453686	Metagenomic shotgun sequencing of Fecal sample PD127Pittsdna201907 of human melanoma patient collected on 2016-11-02	Intestinal Microbiota Signatures Predict Clinical Outcome and Immune-related Adverse Events in PD-1 Treated Melanoma Patients	The gut microbiome has been proposed to be a biomarker and a driver of response to immune checkpoint blockade therapy in cancer. However, reported microbial signatures have been inconsistent across cohorts. We hereby analyze a new melanoma patient cohort with the aim of comparing it with four previously published datasets in order to identify signatures of beneficial and detrimental taxa that potentially contribute to the resistance to anti-PD1 therapy and development of immune-related adverse events (irAEs).	gut metagenome	organismal metagenomes	metagenomes	gut	host		FALSE	FALSE
SRR16168964	SRP339782	3.334	WGS	RANDOM	Illumina NovaSeq 6000	PD1TPF1820dna201907	gut metagenome	SRX12453685	Metagenomic shotgun sequencing of Fecal sample PD1TPF1820dna201907 of human melanoma patient collected on 2018-01-23	Intestinal Microbiota Signatures Predict Clinical Outcome and Immune-related Adverse Events in PD-1 Treated Melanoma Patients	The gut microbiome has been proposed to be a biomarker and a driver of response to immune checkpoint blockade therapy in cancer. However, reported microbial signatures have been inconsistent across cohorts. We hereby analyze a new melanoma patient cohort with the aim of comparing it with four previously published datasets in order to identify signatures of beneficial and detrimental taxa that potentially contribute to the resistance to anti-PD1 therapy and development of immune-related adverse events (irAEs).	gut metagenome	organismal metagenomes	metagenomes	gut	host		FALSE	FALSE
SRR16168965	SRP339782	7.961	WGS	RANDOM	Illumina NovaSeq 6000	PD1TPF1822dna201907	gut metagenome	SRX12453684	Metagenomic shotgun sequencing of Fecal sample PD1TPF1822dna201907 of human melanoma patient collected on 2018-01-24	Intestinal Microbiota Signatures Predict Clinical Outcome and Immune-related Adverse Events in PD-1 Treated Melanoma Patients	The gut microbiome has been proposed to be a biomarker and a driver of response to immune checkpoint blockade therapy in cancer. However, reported microbial signatures have been inconsistent across cohorts. We hereby analyze a new melanoma patient cohort with the aim of comparing it with four previously published datasets in order to identify signatures of beneficial and detrimental taxa that potentially contribute to the resistance to anti-PD1 therapy and development of immune-related adverse events (irAEs).	gut metagenome	organismal metagenomes	metagenomes	gut	host		FALSE	FALSE
SRR16168966	SRP339782	8.291	WGS	RANDOM	Illumina NovaSeq 6000	PD116009dna201907	gut metagenome	SRX12453683	Metagenomic shotgun sequencing of Fecal sample PD116009dna201907 of human melanoma patient collected on 2016-10-27	Intestinal Microbiota Signatures Predict Clinical Outcome and Immune-related Adverse Events in PD-1 Treated Melanoma Patients	The gut microbiome has been proposed to be a biomarker and a driver of response to immune checkpoint blockade therapy in cancer. However, reported microbial signatures have been inconsistent across cohorts. We hereby analyze a new melanoma patient cohort with the aim of comparing it with four previously published datasets in order to identify signatures of beneficial and detrimental taxa that potentially contribute to the resistance to anti-PD1 therapy and development of immune-related adverse events (irAEs).	gut metagenome	organismal metagenomes	metagenomes	gut	host		FALSE	FALSE
SRR16168967	SRP339782	11.222	WGS	RANDOM	Illumina NovaSeq 6000	PD1SS17067dna201907	gut metagenome	SRX12453682	Metagenomic shotgun sequencing of Fecal sample PD1SS17067dna201907 of human melanoma patient collected on 2017-06-27	Intestinal Microbiota Signatures Predict Clinical Outcome and Immune-related Adverse Events in PD-1 Treated Melanoma Patients	The gut microbiome has been proposed to be a biomarker and a driver of response to immune checkpoint blockade therapy in cancer. However, reported microbial signatures have been inconsistent across cohorts. We hereby analyze a new melanoma patient cohort with the aim of comparing it with four previously published datasets in order to identify signatures of beneficial and detrimental taxa that potentially contribute to the resistance to anti-PD1 therapy and development of immune-related adverse events (irAEs).	gut metagenome	organismal metagenomes	metagenomes	gut	host		FALSE	FALSE
SRR16168968	SRP339782	5.51	WGS	RANDOM	Illumina NovaSeq 6000	PD129Pittsdna201907	gut metagenome	SRX12453681	Metagenomic shotgun sequencing of Fecal sample PD129Pittsdna201907 of human melanoma patient collected on 2016-12-07	Intestinal Microbiota Signatures Predict Clinical Outcome and Immune-related Adverse Events in PD-1 Treated Melanoma Patients	The gut microbiome has been proposed to be a biomarker and a driver of response to immune checkpoint blockade therapy in cancer. However, reported microbial signatures have been inconsistent across cohorts. We hereby analyze a new melanoma patient cohort with the aim of comparing it with four previously published datasets in order to identify signatures of beneficial and detrimental taxa that potentially contribute to the resistance to anti-PD1 therapy and development of immune-related adverse events (irAEs).	gut metagenome	organismal metagenomes	metagenomes	gut	host		FALSE	FALSE
SRR16168969	SRP339782	8.974	WGS	RANDOM	Illumina NovaSeq 6000	PD1SS17043dna201907	gut metagenome	SRX12453680	Metagenomic shotgun sequencing of Fecal sample PD1SS17043dna201907 of human melanoma patient collected on 2017-05-12	Intestinal Microbiota Signatures Predict Clinical Outcome and Immune-related Adverse Events in PD-1 Treated Melanoma Patients	The gut microbiome has been proposed to be a biomarker and a driver of response to immune checkpoint blockade therapy in cancer. However, reported microbial signatures have been inconsistent across cohorts. We hereby analyze a new melanoma patient cohort with the aim of comparing it with four previously published datasets in order to identify signatures of beneficial and detrimental taxa that potentially contribute to the resistance to anti-PD1 therapy and development of immune-related adverse events (irAEs).	gut metagenome	organismal metagenomes	metagenomes	gut	host		FALSE	FALSE
SRR16168970	SRP339782	12.745	WGS	RANDOM	Illumina NovaSeq 6000	PD1SS17072dna201907	gut metagenome	SRX12453679	Metagenomic shotgun sequencing of Fecal sample PD1SS17072dna201907 of human melanoma patient collected on 2017-06-30	Intestinal Microbiota Signatures Predict Clinical Outcome and Immune-related Adverse Events in PD-1 Treated Melanoma Patients	The gut microbiome has been proposed to be a biomarker and a driver of response to immune checkpoint blockade therapy in cancer. However, reported microbial signatures have been inconsistent across cohorts. We hereby analyze a new melanoma patient cohort with the aim of comparing it with four previously published datasets in order to identify signatures of beneficial and detrimental taxa that potentially contribute to the resistance to anti-PD1 therapy and development of immune-related adverse events (irAEs).	gut metagenome	organismal metagenomes	metagenomes	gut	host		FALSE	FALSE
SRR16168971	SRP339782	7.895	WGS	RANDOM	Illumina NovaSeq 6000	PD117044dna201907	gut metagenome	SRX12453678	Metagenomic shotgun sequencing of Fecal sample PD117044dna201907 of human melanoma patient collected on 2017-05-16	Intestinal Microbiota Signatures Predict Clinical Outcome and Immune-related Adverse Events in PD-1 Treated Melanoma Patients	The gut microbiome has been proposed to be a biomarker and a driver of response to immune checkpoint blockade therapy in cancer. However, reported microbial signatures have been inconsistent across cohorts. We hereby analyze a new melanoma patient cohort with the aim of comparing it with four previously published datasets in order to identify signatures of beneficial and detrimental taxa that potentially contribute to the resistance to anti-PD1 therapy and development of immune-related adverse events (irAEs).	gut metagenome	organismal metagenomes	metagenomes	gut	host		FALSE	FALSE
SRR16168972	SRP339782	5.526	WGS	RANDOM	Illumina NovaSeq 6000	PD116002dna201907	gut metagenome	SRX12453677	Metagenomic shotgun sequencing of Fecal sample PD116002dna201907 of human melanoma patient collected on 2016-10-11	Intestinal Microbiota Signatures Predict Clinical Outcome and Immune-related Adverse Events in PD-1 Treated Melanoma Patients	The gut microbiome has been proposed to be a biomarker and a driver of response to immune checkpoint blockade therapy in cancer. However, reported microbial signatures have been inconsistent across cohorts. We hereby analyze a new melanoma patient cohort with the aim of comparing it with four previously published datasets in order to identify signatures of beneficial and detrimental taxa that potentially contribute to the resistance to anti-PD1 therapy and development of immune-related adverse events (irAEs).	gut metagenome	organismal metagenomes	metagenomes	gut	host		FALSE	FALSE
SRR16168973	SRP339782	7.388	WGS	RANDOM	Illumina NovaSeq 6000	PD1SS17075dna201907	gut metagenome	SRX12453676	Metagenomic shotgun sequencing of Fecal sample PD1SS17075dna201907 of human melanoma patient collected on 2017-07-07	Intestinal Microbiota Signatures Predict Clinical Outcome and Immune-related Adverse Events in PD-1 Treated Melanoma Patients	The gut microbiome has been proposed to be a biomarker and a driver of response to immune checkpoint blockade therapy in cancer. However, reported microbial signatures have been inconsistent across cohorts. We hereby analyze a new melanoma patient cohort with the aim of comparing it with four previously published datasets in order to identify signatures of beneficial and detrimental taxa that potentially contribute to the resistance to anti-PD1 therapy and development of immune-related adverse events (irAEs).	gut metagenome	organismal metagenomes	metagenomes	gut	host		FALSE	FALSE
SRR16168974	SRP339782	7.408	WGS	RANDOM	Illumina NovaSeq 6000	PD124Pittsdna201907	gut metagenome	SRX12453675	Metagenomic shotgun sequencing of Fecal sample PD124Pittsdna201907 of human melanoma patient collected on 2016-10-05	Intestinal Microbiota Signatures Predict Clinical Outcome and Immune-related Adverse Events in PD-1 Treated Melanoma Patients	The gut microbiome has been proposed to be a biomarker and a driver of response to immune checkpoint blockade therapy in cancer. However, reported microbial signatures have been inconsistent across cohorts. We hereby analyze a new melanoma patient cohort with the aim of comparing it with four previously published datasets in order to identify signatures of beneficial and detrimental taxa that potentially contribute to the resistance to anti-PD1 therapy and development of immune-related adverse events (irAEs).	gut metagenome	organismal metagenomes	metagenomes	gut	host		FALSE	FALSE
SRR16168975	SRP339782	9.436	WGS	RANDOM	Illumina NovaSeq 6000	PD1SS17005dna201907	gut metagenome	SRX12453674	Metagenomic shotgun sequencing of Fecal sample PD1SS17005dna201907 of human melanoma patient collected on 2017-02-01	Intestinal Microbiota Signatures Predict Clinical Outcome and Immune-related Adverse Events in PD-1 Treated Melanoma Patients	The gut microbiome has been proposed to be a biomarker and a driver of response to immune checkpoint blockade therapy in cancer. However, reported microbial signatures have been inconsistent across cohorts. We hereby analyze a new melanoma patient cohort with the aim of comparing it with four previously published datasets in order to identify signatures of beneficial and detrimental taxa that potentially contribute to the resistance to anti-PD1 therapy and development of immune-related adverse events (irAEs).	gut metagenome	organismal metagenomes	metagenomes	gut	host		FALSE	FALSE
SRR16168976	SRP339782	10.524	WGS	RANDOM	Illumina NovaSeq 6000	PD1SS17081dna201907	gut metagenome	SRX12453673	Metagenomic shotgun sequencing of Fecal sample PD1SS17081dna201907 of human melanoma patient collected on 2017-07-14	Intestinal Microbiota Signatures Predict Clinical Outcome and Immune-related Adverse Events in PD-1 Treated Melanoma Patients	The gut microbiome has been proposed to be a biomarker and a driver of response to immune checkpoint blockade therapy in cancer. However, reported microbial signatures have been inconsistent across cohorts. We hereby analyze a new melanoma patient cohort with the aim of comparing it with four previously published datasets in order to identify signatures of beneficial and detrimental taxa that potentially contribute to the resistance to anti-PD1 therapy and development of immune-related adverse events (irAEs).	gut metagenome	organismal metagenomes	metagenomes	gut	host		FALSE	FALSE
SRR16168977	SRP339782	7.847	WGS	RANDOM	Illumina NovaSeq 6000	PD116013dna201907	gut metagenome	SRX12453672	Metagenomic shotgun sequencing of Fecal sample PD116013dna201907 of human melanoma patient collected on 2016-11-09	Intestinal Microbiota Signatures Predict Clinical Outcome and Immune-related Adverse Events in PD-1 Treated Melanoma Patients	The gut microbiome has been proposed to be a biomarker and a driver of response to immune checkpoint blockade therapy in cancer. However, reported microbial signatures have been inconsistent across cohorts. We hereby analyze a new melanoma patient cohort with the aim of comparing it with four previously published datasets in order to identify signatures of beneficial and detrimental taxa that potentially contribute to the resistance to anti-PD1 therapy and development of immune-related adverse events (irAEs).	gut metagenome	organismal metagenomes	metagenomes	gut	host		FALSE	FALSE
SRR16168978	SRP339782	8.331	WGS	RANDOM	Illumina NovaSeq 6000	PD116278dna201907	gut metagenome	SRX12453671	Metagenomic shotgun sequencing of Fecal sample PD116278dna201907 of human melanoma patient collected on 2016-12-05	Intestinal Microbiota Signatures Predict Clinical Outcome and Immune-related Adverse Events in PD-1 Treated Melanoma Patients	The gut microbiome has been proposed to be a biomarker and a driver of response to immune checkpoint blockade therapy in cancer. However, reported microbial signatures have been inconsistent across cohorts. We hereby analyze a new melanoma patient cohort with the aim of comparing it with four previously published datasets in order to identify signatures of beneficial and detrimental taxa that potentially contribute to the resistance to anti-PD1 therapy and development of immune-related adverse events (irAEs).	gut metagenome	organismal metagenomes	metagenomes	gut	host		FALSE	FALSE
SRR16168979	SRP339782	0.814	WGS	RANDOM	Illumina NovaSeq 6000	PD117059dna201907	gut metagenome	SRX12453670	Metagenomic shotgun sequencing of Fecal sample PD117059dna201907 of human melanoma patient collected on 2017-06-19	Intestinal Microbiota Signatures Predict Clinical Outcome and Immune-related Adverse Events in PD-1 Treated Melanoma Patients	The gut microbiome has been proposed to be a biomarker and a driver of response to immune checkpoint blockade therapy in cancer. However, reported microbial signatures have been inconsistent across cohorts. We hereby analyze a new melanoma patient cohort with the aim of comparing it with four previously published datasets in order to identify signatures of beneficial and detrimental taxa that potentially contribute to the resistance to anti-PD1 therapy and development of immune-related adverse events (irAEs).	gut metagenome	organismal metagenomes	metagenomes	gut	host		FALSE	FALSE
SRR16168980	SRP339782	14.262	WGS	RANDOM	Illumina NovaSeq 6000	PD1SS17039dna201907	gut metagenome	SRX12453669	Metagenomic shotgun sequencing of Fecal sample PD1SS17039dna201907 of human melanoma patient collected on 2017-05-10	Intestinal Microbiota Signatures Predict Clinical Outcome and Immune-related Adverse Events in PD-1 Treated Melanoma Patients	The gut microbiome has been proposed to be a biomarker and a driver of response to immune checkpoint blockade therapy in cancer. However, reported microbial signatures have been inconsistent across cohorts. We hereby analyze a new melanoma patient cohort with the aim of comparing it with four previously published datasets in order to identify signatures of beneficial and detrimental taxa that potentially contribute to the resistance to anti-PD1 therapy and development of immune-related adverse events (irAEs).	gut metagenome	organismal metagenomes	metagenomes	gut	host		FALSE	FALSE
SRR16168981	SRP339782	6.139	WGS	RANDOM	Illumina NovaSeq 6000	PD116010dna201907	gut metagenome	SRX12453668	Metagenomic shotgun sequencing of Fecal sample PD116010dna201907 of human melanoma patient collected on 2016-10-31	Intestinal Microbiota Signatures Predict Clinical Outcome and Immune-related Adverse Events in PD-1 Treated Melanoma Patients	The gut microbiome has been proposed to be a biomarker and a driver of response to immune checkpoint blockade therapy in cancer. However, reported microbial signatures have been inconsistent across cohorts. We hereby analyze a new melanoma patient cohort with the aim of comparing it with four previously published datasets in order to identify signatures of beneficial and detrimental taxa that potentially contribute to the resistance to anti-PD1 therapy and development of immune-related adverse events (irAEs).	gut metagenome	organismal metagenomes	metagenomes	gut	host		FALSE	FALSE
SRR16168982	SRP339782	11.157	WGS	RANDOM	Illumina NovaSeq 6000	PD1SS17003dna201907	gut metagenome	SRX12453667	Metagenomic shotgun sequencing of Fecal sample PD1SS17003dna201907 of human melanoma patient collected on 2017-01-13	Intestinal Microbiota Signatures Predict Clinical Outcome and Immune-related Adverse Events in PD-1 Treated Melanoma Patients	The gut microbiome has been proposed to be a biomarker and a driver of response to immune checkpoint blockade therapy in cancer. However, reported microbial signatures have been inconsistent across cohorts. We hereby analyze a new melanoma patient cohort with the aim of comparing it with four previously published datasets in order to identify signatures of beneficial and detrimental taxa that potentially contribute to the resistance to anti-PD1 therapy and development of immune-related adverse events (irAEs).	gut metagenome	organismal metagenomes	metagenomes	gut	host		FALSE	FALSE
SRR16168983	SRP339782	5.957	WGS	RANDOM	Illumina NovaSeq 6000	PD116001dna201907	gut metagenome	SRX12453666	Metagenomic shotgun sequencing of Fecal sample PD116001dna201907 of human melanoma patient collected on 2017-10-17	Intestinal Microbiota Signatures Predict Clinical Outcome and Immune-related Adverse Events in PD-1 Treated Melanoma Patients	The gut microbiome has been proposed to be a biomarker and a driver of response to immune checkpoint blockade therapy in cancer. However, reported microbial signatures have been inconsistent across cohorts. We hereby analyze a new melanoma patient cohort with the aim of comparing it with four previously published datasets in order to identify signatures of beneficial and detrimental taxa that potentially contribute to the resistance to anti-PD1 therapy and development of immune-related adverse events (irAEs).	gut metagenome	organismal metagenomes	metagenomes	gut	host		FALSE	FALSE
SRR16168984	SRP339782	9.043	WGS	RANDOM	Illumina NovaSeq 6000	PD128Pittsdna201907	gut metagenome	SRX12453665	Metagenomic shotgun sequencing of Fecal sample PD128Pittsdna201907 of human melanoma patient collected on 2016-10-19	Intestinal Microbiota Signatures Predict Clinical Outcome and Immune-related Adverse Events in PD-1 Treated Melanoma Patients	The gut microbiome has been proposed to be a biomarker and a driver of response to immune checkpoint blockade therapy in cancer. However, reported microbial signatures have been inconsistent across cohorts. We hereby analyze a new melanoma patient cohort with the aim of comparing it with four previously published datasets in order to identify signatures of beneficial and detrimental taxa that potentially contribute to the resistance to anti-PD1 therapy and development of immune-related adverse events (irAEs).	gut metagenome	organismal metagenomes	metagenomes	gut	host		FALSE	FALSE
SRR16168985	SRP339782	7.96	WGS	RANDOM	Illumina NovaSeq 6000	PD117001dna201907	gut metagenome	SRX12453664	Metagenomic shotgun sequencing of Fecal sample PD117001dna201907 of human melanoma patient collected on 2017-01-13	Intestinal Microbiota Signatures Predict Clinical Outcome and Immune-related Adverse Events in PD-1 Treated Melanoma Patients	The gut microbiome has been proposed to be a biomarker and a driver of response to immune checkpoint blockade therapy in cancer. However, reported microbial signatures have been inconsistent across cohorts. We hereby analyze a new melanoma patient cohort with the aim of comparing it with four previously published datasets in order to identify signatures of beneficial and detrimental taxa that potentially contribute to the resistance to anti-PD1 therapy and development of immune-related adverse events (irAEs).	gut metagenome	organismal metagenomes	metagenomes	gut	host		FALSE	FALSE
SRR16168986	SRP339782	9.468	WGS	RANDOM	Illumina NovaSeq 6000	PD117Pittsdna201907	gut metagenome	SRX12453663	Metagenomic shotgun sequencing of Fecal sample PD117Pittsdna201907 of human melanoma patient collected on 2016-03-16	Intestinal Microbiota Signatures Predict Clinical Outcome and Immune-related Adverse Events in PD-1 Treated Melanoma Patients	The gut microbiome has been proposed to be a biomarker and a driver of response to immune checkpoint blockade therapy in cancer. However, reported microbial signatures have been inconsistent across cohorts. We hereby analyze a new melanoma patient cohort with the aim of comparing it with four previously published datasets in order to identify signatures of beneficial and detrimental taxa that potentially contribute to the resistance to anti-PD1 therapy and development of immune-related adverse events (irAEs).	gut metagenome	organismal metagenomes	metagenomes	gut	host		FALSE	FALSE
SRR16168987	SRP339782	7.442	WGS	RANDOM	Illumina NovaSeq 6000	PD1SS17052dna201907	gut metagenome	SRX12453662	Metagenomic shotgun sequencing of Fecal sample PD1SS17052dna201907 of human melanoma patient collected on 2017-05-30	Intestinal Microbiota Signatures Predict Clinical Outcome and Immune-related Adverse Events in PD-1 Treated Melanoma Patients	The gut microbiome has been proposed to be a biomarker and a driver of response to immune checkpoint blockade therapy in cancer. However, reported microbial signatures have been inconsistent across cohorts. We hereby analyze a new melanoma patient cohort with the aim of comparing it with four previously published datasets in order to identify signatures of beneficial and detrimental taxa that potentially contribute to the resistance to anti-PD1 therapy and development of immune-related adverse events (irAEs).	gut metagenome	organismal metagenomes	metagenomes	gut	host		FALSE	FALSE
SRR1616981	SRP049045	3.28	WGS	unspecified	Illumina HiSeq 2000		wastewater metagenome	SRX735613	Wastewater of a mental institution sample 1	Abundance of antibiotic resistance genes and structure of the microbial community in wastewater of medical facilities besides hospitals	Sewage samples were collected from wastewater systems of different medical facilities. The aim of this study is to investigate the abundance of Antibiotic Resistance Genes and microbial diversity in sewage using Illumina high-throughput sequencing.	wastewater metagenome	ecological metagenomes	metagenomes	wastewater	aquatic	93.57	TRUE	FALSE	0.593611	0.595726
SRR1616982	SRP049045	2.858	WGS	unspecified	Illumina HiSeq 2000		wastewater metagenome	SRX736617	Wastewater of a mental institution sample 2	Abundance of antibiotic resistance genes and structure of the microbial community in wastewater of medical facilities besides hospitals	Sewage samples were collected from wastewater systems of different medical facilities. The aim of this study is to investigate the abundance of Antibiotic Resistance Genes and microbial diversity in sewage using Illumina high-throughput sequencing.	wastewater metagenome	ecological metagenomes	metagenomes	wastewater	aquatic	89.57	TRUE	FALSE	0.613998	0.61429
SRR1616983	SRP049045	2.784	WGS	unspecified	Illumina HiSeq 2000		wastewater metagenome	SRX736619	Wastewater of a clinic for orthopedic and orthopedic surgery; sewer 1; sample 1	Abundance of antibiotic resistance genes and structure of the microbial community in wastewater of medical facilities besides hospitals	Sewage samples were collected from wastewater systems of different medical facilities. The aim of this study is to investigate the abundance of Antibiotic Resistance Genes and microbial diversity in sewage using Illumina high-throughput sequencing.	wastewater metagenome	ecological metagenomes	metagenomes	wastewater	aquatic	89.4	TRUE	FALSE	0.516469	0.518388
SRR1616984	SRP049045	2.443	WGS	unspecified	Illumina HiSeq 2000		wastewater metagenome	SRX736620	Wastewater of a clinic for orthopedic and orthopedic surgery; sewer 1; sample 2	Abundance of antibiotic resistance genes and structure of the microbial community in wastewater of medical facilities besides hospitals	Sewage samples were collected from wastewater systems of different medical facilities. The aim of this study is to investigate the abundance of Antibiotic Resistance Genes and microbial diversity in sewage using Illumina high-throughput sequencing.	wastewater metagenome	ecological metagenomes	metagenomes	wastewater	aquatic	76.8	TRUE	FALSE	0.452758	0.452305
SRR1616985	SRP049045	1.542	WGS	unspecified	Illumina HiSeq 2000		wastewater metagenome	SRX736621	Wastewater of a clinic for orthopedic and orthopedic surgery; sewer 1; sample 3	Abundance of antibiotic resistance genes and structure of the microbial community in wastewater of medical facilities besides hospitals	Sewage samples were collected from wastewater systems of different medical facilities. The aim of this study is to investigate the abundance of Antibiotic Resistance Genes and microbial diversity in sewage using Illumina high-throughput sequencing.	wastewater metagenome	ecological metagenomes	metagenomes	wastewater	aquatic	88.1	TRUE	FALSE	0.3755	0.375481
SRR1616987	SRP049045	1.249	WGS	unspecified	Illumina HiSeq 2000		wastewater metagenome	SRX736623	Wastewater of a clinic for orthopedic and orthopedic surgery; sewer 2; sample 2	Abundance of antibiotic resistance genes and structure of the microbial community in wastewater of medical facilities besides hospitals	Sewage samples were collected from wastewater systems of different medical facilities. The aim of this study is to investigate the abundance of Antibiotic Resistance Genes and microbial diversity in sewage using Illumina high-throughput sequencing.	wastewater metagenome	ecological metagenomes	metagenomes	wastewater	aquatic	91.37	TRUE	FALSE	0.502855	0.503803
SRR1616988	SRP049045	1.616	WGS	unspecified	Illumina HiSeq 2000		wastewater metagenome	SRX736624	Wastewater of a clinic for orthopedic and orthopedic surgery; sewer 2; sample 3	Abundance of antibiotic resistance genes and structure of the microbial community in wastewater of medical facilities besides hospitals	Sewage samples were collected from wastewater systems of different medical facilities. The aim of this study is to investigate the abundance of Antibiotic Resistance Genes and microbial diversity in sewage using Illumina high-throughput sequencing.	wastewater metagenome	ecological metagenomes	metagenomes	wastewater	aquatic	89.21	TRUE	FALSE	0.430015	0.434291
SRR16178767	SRP339836	10.186	WGS	size fractionation	HiSeq X Ten	S01102424	gut metagenome	SRX12463452	WGS of gut: female stool	Metagenomic analysis towards biomarkers and prediction models between intestinal polyp patients and colorectal cancer patients	Intestinal polyp patients and colorectal cancer patients metagenomic analysis	gut metagenome	organismal metagenomes	metagenomes	gut	host	90.97	TRUE	FALSE	0.907065	0.906995
SRR16178768	SRP339836	10.738	WGS	size fractionation	HiSeq X Ten	S01115703	gut metagenome	SRX12463451	WGS of gut: female stool	Metagenomic analysis towards biomarkers and prediction models between intestinal polyp patients and colorectal cancer patients	Intestinal polyp patients and colorectal cancer patients metagenomic analysis	gut metagenome	organismal metagenomes	metagenomes	gut	host	96.47	TRUE	FALSE	0.892674	0.892513
SRR16178769	SRP339836	14.134	WGS	size fractionation	HiSeq X Ten	S01115658	gut metagenome	SRX12463450	WGS of gut: female stool	Metagenomic analysis towards biomarkers and prediction models between intestinal polyp patients and colorectal cancer patients	Intestinal polyp patients and colorectal cancer patients metagenomic analysis	gut metagenome	organismal metagenomes	metagenomes	gut	host	95.73	TRUE	FALSE	0.916559	0.916226
SRR16178770	SRP339836	11.088	WGS	size fractionation	HiSeq X Ten	S01112799	gut metagenome	SRX12463449	WGS of gut: female stool	Metagenomic analysis towards biomarkers and prediction models between intestinal polyp patients and colorectal cancer patients	Intestinal polyp patients and colorectal cancer patients metagenomic analysis	gut metagenome	organismal metagenomes	metagenomes	gut	host	96.54	TRUE	FALSE	0.945274	0.945238
SRR16178771	SRP339836	10.332	WGS	size fractionation	HiSeq X Ten	S01119304	gut metagenome	SRX12463448	WGS of gut: female stool	Metagenomic analysis towards biomarkers and prediction models between intestinal polyp patients and colorectal cancer patients	Intestinal polyp patients and colorectal cancer patients metagenomic analysis	gut metagenome	organismal metagenomes	metagenomes	gut	host	96.69	TRUE	FALSE	0.938177	0.938172
SRR16178772	SRP339836	14.316	WGS	size fractionation	HiSeq X Ten	S01118193	gut metagenome	SRX12463447	WGS of gut: female stool	Metagenomic analysis towards biomarkers and prediction models between intestinal polyp patients and colorectal cancer patients	Intestinal polyp patients and colorectal cancer patients metagenomic analysis	gut metagenome	organismal metagenomes	metagenomes	gut	host	100	TRUE	FALSE	0.92146	0.92137
SRR16178773	SRP339836	10.216	WGS	size fractionation	HiSeq X Ten	S01109806	gut metagenome	SRX12463446	WGS of gut: female stool	Metagenomic analysis towards biomarkers and prediction models between intestinal polyp patients and colorectal cancer patients	Intestinal polyp patients and colorectal cancer patients metagenomic analysis	gut metagenome	organismal metagenomes	metagenomes	gut	host	96.15	TRUE	FALSE	0.907492	0.907391
SRR16178774	SRP339836	10.357	WGS	size fractionation	HiSeq X Ten	S01118188	gut metagenome	SRX12463445	WGS of gut: female stool	Metagenomic analysis towards biomarkers and prediction models between intestinal polyp patients and colorectal cancer patients	Intestinal polyp patients and colorectal cancer patients metagenomic analysis	gut metagenome	organismal metagenomes	metagenomes	gut	host	87.93	TRUE	FALSE	0.941716	0.941686
SRR16178775	SRP339836	13.468	WGS	size fractionation	HiSeq X Ten	S01117265	gut metagenome	SRX12463444	WGS of gut: female stool	Metagenomic analysis towards biomarkers and prediction models between intestinal polyp patients and colorectal cancer patients	Intestinal polyp patients and colorectal cancer patients metagenomic analysis	gut metagenome	organismal metagenomes	metagenomes	gut	host	96.89	TRUE	FALSE	0.929601	0.929177
SRR16178776	SRP339836	13.573	WGS	size fractionation	HiSeq X Ten	S01116052	gut metagenome	SRX12463443	WGS of gut: female stool	Metagenomic analysis towards biomarkers and prediction models between intestinal polyp patients and colorectal cancer patients	Intestinal polyp patients and colorectal cancer patients metagenomic analysis	gut metagenome	organismal metagenomes	metagenomes	gut	host	97.91	TRUE	FALSE	0.923124	0.923113
SRR16178777	SRP339836	13.536	WGS	size fractionation	HiSeq X Ten	S01113902	gut metagenome	SRX12463442	WGS of gut: female stool	Metagenomic analysis towards biomarkers and prediction models between intestinal polyp patients and colorectal cancer patients	Intestinal polyp patients and colorectal cancer patients metagenomic analysis	gut metagenome	organismal metagenomes	metagenomes	gut	host	90.36	TRUE	FALSE	0.894339	0.894074
SRR16178778	SRP339836	9.777	WGS	size fractionation	HiSeq X Ten	S01111888	gut metagenome	SRX12463441	WGS of gut: female stool	Metagenomic analysis towards biomarkers and prediction models between intestinal polyp patients and colorectal cancer patients	Intestinal polyp patients and colorectal cancer patients metagenomic analysis	gut metagenome	organismal metagenomes	metagenomes	gut	host	89.25	TRUE	FALSE	0.935102	0.934831
SRR16178779	SRP339836	9.727	WGS	size fractionation	HiSeq X Ten	S01109810	gut metagenome	SRX12463440	WGS of gut: female stool	Metagenomic analysis towards biomarkers and prediction models between intestinal polyp patients and colorectal cancer patients	Intestinal polyp patients and colorectal cancer patients metagenomic analysis	gut metagenome	organismal metagenomes	metagenomes	gut	host	97.69	TRUE	FALSE	0.931917	0.931927
SRR16178780	SRP339836	10.826	WGS	size fractionation	HiSeq X Ten	S01107764	gut metagenome	SRX12463439	WGS of gut: female stool	Metagenomic analysis towards biomarkers and prediction models between intestinal polyp patients and colorectal cancer patients	Intestinal polyp patients and colorectal cancer patients metagenomic analysis	gut metagenome	organismal metagenomes	metagenomes	gut	host	100	TRUE	FALSE	0.862551	0.862549
SRR16178781	SRP339836	9.612	WGS	size fractionation	HiSeq X Ten	S01106495	gut metagenome	SRX12463438	WGS of gut: female stool	Metagenomic analysis towards biomarkers and prediction models between intestinal polyp patients and colorectal cancer patients	Intestinal polyp patients and colorectal cancer patients metagenomic analysis	gut metagenome	organismal metagenomes	metagenomes	gut	host	87.3	TRUE	FALSE	0.911795	0.911628
SRR16178782	SRP339836	10.233	WGS	size fractionation	HiSeq X Ten	S01104015	gut metagenome	SRX12463437	WGS of gut: female stool	Metagenomic analysis towards biomarkers and prediction models between intestinal polyp patients and colorectal cancer patients	Intestinal polyp patients and colorectal cancer patients metagenomic analysis	gut metagenome	organismal metagenomes	metagenomes	gut	host	93.6	TRUE	FALSE	0.925717	0.925542
SRR16178783	SRP339836	15.78	WGS	size fractionation	HiSeq X Ten	A01161137	gut metagenome	SRX12463436	WGS of gut: female stool	Metagenomic analysis towards biomarkers and prediction models between intestinal polyp patients and colorectal cancer patients	Intestinal polyp patients and colorectal cancer patients metagenomic analysis	gut metagenome	organismal metagenomes	metagenomes	gut	host	77.24	TRUE	FALSE	0.901342	0.901179
SRR16178784	SRP339836	10.409	WGS	size fractionation	HiSeq X Ten	S01109401	gut metagenome	SRX12463435	WGS of gut: female stool	Metagenomic analysis towards biomarkers and prediction models between intestinal polyp patients and colorectal cancer patients	Intestinal polyp patients and colorectal cancer patients metagenomic analysis	gut metagenome	organismal metagenomes	metagenomes	gut	host	100	TRUE	FALSE	0.912022	0.911903
SRR16178785	SRP339836	19.866	WGS	size fractionation	HiSeq X Ten	A01158787	gut metagenome	SRX12463434	WGS of gut: female stool	Metagenomic analysis towards biomarkers and prediction models between intestinal polyp patients and colorectal cancer patients	Intestinal polyp patients and colorectal cancer patients metagenomic analysis	gut metagenome	organismal metagenomes	metagenomes	gut	host	79.05	TRUE	FALSE	0.909815	0.909733
SRR16178786	SRP339836	14.095	WGS	size fractionation	HiSeq X Ten	A01158349	gut metagenome	SRX12463433	WGS of gut: female stool	Metagenomic analysis towards biomarkers and prediction models between intestinal polyp patients and colorectal cancer patients	Intestinal polyp patients and colorectal cancer patients metagenomic analysis	gut metagenome	organismal metagenomes	metagenomes	gut	host	94.29	TRUE	FALSE	0.907843	0.907688
SRR16178787	SRP339836	12.904	WGS	size fractionation	HiSeq X Ten	A01157743	gut metagenome	SRX12463432	WGS of gut: female stool	Metagenomic analysis towards biomarkers and prediction models between intestinal polyp patients and colorectal cancer patients	Intestinal polyp patients and colorectal cancer patients metagenomic analysis	gut metagenome	organismal metagenomes	metagenomes	gut	host	84	TRUE	FALSE	0.934874	0.934957
SRR16178788	SRP339836	16.593	WGS	size fractionation	HiSeq X Ten	A01156657	gut metagenome	SRX12463431	WGS of gut: female stool	Metagenomic analysis towards biomarkers and prediction models between intestinal polyp patients and colorectal cancer patients	Intestinal polyp patients and colorectal cancer patients metagenomic analysis	gut metagenome	organismal metagenomes	metagenomes	gut	host	66.48	TRUE	FALSE	0.893301	0.893069
SRR16178789	SRP339836	12.644	WGS	size fractionation	HiSeq X Ten	A01156161	gut metagenome	SRX12463430	WGS of gut: female stool	Metagenomic analysis towards biomarkers and prediction models between intestinal polyp patients and colorectal cancer patients	Intestinal polyp patients and colorectal cancer patients metagenomic analysis	gut metagenome	organismal metagenomes	metagenomes	gut	host	73.35	TRUE	FALSE	0.900541	0.900289
SRR16178790	SRP339836	10.033	WGS	size fractionation	HiSeq X Ten	A01156024	gut metagenome	SRX12463429	WGS of gut: female stool	Metagenomic analysis towards biomarkers and prediction models between intestinal polyp patients and colorectal cancer patients	Intestinal polyp patients and colorectal cancer patients metagenomic analysis	gut metagenome	organismal metagenomes	metagenomes	gut	host	75.09	TRUE	FALSE	0.914851	0.914725
SRR16178791	SRP339836	17.683	WGS	size fractionation	HiSeq X Ten	A01155243	gut metagenome	SRX12463428	WGS of gut: female stool	Metagenomic analysis towards biomarkers and prediction models between intestinal polyp patients and colorectal cancer patients	Intestinal polyp patients and colorectal cancer patients metagenomic analysis	gut metagenome	organismal metagenomes	metagenomes	gut	host	89.17	TRUE	FALSE	0.942833	0.942796
SRR16178792	SRP339836	16.443	WGS	size fractionation	HiSeq X Ten	A01154421	gut metagenome	SRX12463427	WGS of gut: female stool	Metagenomic analysis towards biomarkers and prediction models between intestinal polyp patients and colorectal cancer patients	Intestinal polyp patients and colorectal cancer patients metagenomic analysis	gut metagenome	organismal metagenomes	metagenomes	gut	host	82.14	TRUE	FALSE	0.813228	0.813371
SRR16178793	SRP339836	15.177	WGS	size fractionation	HiSeq X Ten	A01150278	gut metagenome	SRX12463426	WGS of gut: female stool	Metagenomic analysis towards biomarkers and prediction models between intestinal polyp patients and colorectal cancer patients	Intestinal polyp patients and colorectal cancer patients metagenomic analysis	gut metagenome	organismal metagenomes	metagenomes	gut	host	91.29	TRUE	FALSE	0.948938	0.948895
SRR16178794	SRP339836	11.643	WGS	size fractionation	HiSeq X Ten	A01147746	gut metagenome	SRX12463425	WGS of gut: female stool	Metagenomic analysis towards biomarkers and prediction models between intestinal polyp patients and colorectal cancer patients	Intestinal polyp patients and colorectal cancer patients metagenomic analysis	gut metagenome	organismal metagenomes	metagenomes	gut	host	85.97	TRUE	FALSE	0.913132	0.913081
SRR16178795	SRP339836	10.717	WGS	size fractionation	HiSeq X Ten	S01102310	gut metagenome	SRX12463424	WGS of gut: female stool	Metagenomic analysis towards biomarkers and prediction models between intestinal polyp patients and colorectal cancer patients	Intestinal polyp patients and colorectal cancer patients metagenomic analysis	gut metagenome	organismal metagenomes	metagenomes	gut	host	91.14	TRUE	FALSE	0.920522	0.920003
SRR16178796	SRP339836	11.173	WGS	size fractionation	HiSeq X Ten	A01144070	gut metagenome	SRX12463423	WGS of gut: female stool	Metagenomic analysis towards biomarkers and prediction models between intestinal polyp patients and colorectal cancer patients	Intestinal polyp patients and colorectal cancer patients metagenomic analysis	gut metagenome	organismal metagenomes	metagenomes	gut	host	76.42	TRUE	FALSE	0.937071	0.936678
SRR16178797	SRP339836	15.361	WGS	size fractionation	HiSeq X Ten	A01143219	gut metagenome	SRX12463422	WGS of gut: female stool	Metagenomic analysis towards biomarkers and prediction models between intestinal polyp patients and colorectal cancer patients	Intestinal polyp patients and colorectal cancer patients metagenomic analysis	gut metagenome	organismal metagenomes	metagenomes	gut	host	73.4	TRUE	FALSE	0.919397	0.919329
SRR16178798	SRP339836	11.1	WGS	size fractionation	HiSeq X Ten	S01123249	gut metagenome	SRX12463421	WGS of gut: female stool	Metagenomic analysis towards biomarkers and prediction models between intestinal polyp patients and colorectal cancer patients	Intestinal polyp patients and colorectal cancer patients metagenomic analysis	gut metagenome	organismal metagenomes	metagenomes	gut	host	98.53	TRUE	FALSE	0.881923	0.881848
SRR16178799	SRP339836	11.431	WGS	size fractionation	HiSeq X Ten	S01103908	gut metagenome	SRX12463420	WGS of gut: female stool	Metagenomic analysis towards biomarkers and prediction models between intestinal polyp patients and colorectal cancer patients	Intestinal polyp patients and colorectal cancer patients metagenomic analysis	gut metagenome	organismal metagenomes	metagenomes	gut	host	93.73	TRUE	FALSE	0.856888	0.856783
SRR16178800	SRP339836	11.126	WGS	size fractionation	HiSeq X Ten	S01109250	gut metagenome	SRX12463419	WGS of gut: female stool	Metagenomic analysis towards biomarkers and prediction models between intestinal polyp patients and colorectal cancer patients	Intestinal polyp patients and colorectal cancer patients metagenomic analysis	gut metagenome	organismal metagenomes	metagenomes	gut	host	100	TRUE	FALSE	0.927823	0.927771
SRR16178801	SRP339836	9.895	WGS	size fractionation	HiSeq X Ten	S01108546	gut metagenome	SRX12463418	WGS of gut: female stool	Metagenomic analysis towards biomarkers and prediction models between intestinal polyp patients and colorectal cancer patients	Intestinal polyp patients and colorectal cancer patients metagenomic analysis	gut metagenome	organismal metagenomes	metagenomes	gut	host	90.85	TRUE	FALSE	0.950318	0.950286
SRR16178802	SRP339836	10.487	WGS	size fractionation	HiSeq X Ten	S01108044	gut metagenome	SRX12463417	WGS of gut: female stool	Metagenomic analysis towards biomarkers and prediction models between intestinal polyp patients and colorectal cancer patients	Intestinal polyp patients and colorectal cancer patients metagenomic analysis	gut metagenome	organismal metagenomes	metagenomes	gut	host	96.51	TRUE	FALSE	0.809158	0.809035
SRR16178803	SRP339836	13.999	WGS	size fractionation	HiSeq X Ten	S01107790	gut metagenome	SRX12463416	WGS of gut: female stool	Metagenomic analysis towards biomarkers and prediction models between intestinal polyp patients and colorectal cancer patients	Intestinal polyp patients and colorectal cancer patients metagenomic analysis	gut metagenome	organismal metagenomes	metagenomes	gut	host	94.69	TRUE	FALSE	0.937038	0.936944
SRR16178804	SRP339836	10.341	WGS	size fractionation	HiSeq X Ten	S01126225	gut metagenome	SRX12463415	WGS of gut: female stool	Metagenomic analysis towards biomarkers and prediction models between intestinal polyp patients and colorectal cancer patients	Intestinal polyp patients and colorectal cancer patients metagenomic analysis	gut metagenome	organismal metagenomes	metagenomes	gut	host	94.22	TRUE	FALSE	0.914091	0.914015
SRR16178805	SRP339836	9.696	WGS	size fractionation	HiSeq X Ten	S01125612	gut metagenome	SRX12463414	WGS of gut: female stool	Metagenomic analysis towards biomarkers and prediction models between intestinal polyp patients and colorectal cancer patients	Intestinal polyp patients and colorectal cancer patients metagenomic analysis	gut metagenome	organismal metagenomes	metagenomes	gut	host	97.23	TRUE	FALSE	0.854489	0.854463
SRR16178806	SRP339836	10.436	WGS	size fractionation	HiSeq X Ten	S01105137	gut metagenome	SRX12463413	WGS of gut: female stool	Metagenomic analysis towards biomarkers and prediction models between intestinal polyp patients and colorectal cancer patients	Intestinal polyp patients and colorectal cancer patients metagenomic analysis	gut metagenome	organismal metagenomes	metagenomes	gut	host	90.8	TRUE	FALSE	0.955939	0.955867
SRR16178807	SRP339836	9.768	WGS	size fractionation	HiSeq X Ten	S01124591	gut metagenome	SRX12463412	WGS of gut: female stool	Metagenomic analysis towards biomarkers and prediction models between intestinal polyp patients and colorectal cancer patients	Intestinal polyp patients and colorectal cancer patients metagenomic analysis	gut metagenome	organismal metagenomes	metagenomes	gut	host	95.47	TRUE	FALSE	0.931066	0.930845
SRR16178808	SRP339836	14.455	WGS	size fractionation	HiSeq X Ten	S01124531	gut metagenome	SRX12463411	WGS of gut: female stool	Metagenomic analysis towards biomarkers and prediction models between intestinal polyp patients and colorectal cancer patients	Intestinal polyp patients and colorectal cancer patients metagenomic analysis	gut metagenome	organismal metagenomes	metagenomes	gut	host	91.67	TRUE	FALSE	0.940532	0.940525
SRR16178809	SRP339836	10.797	WGS	size fractionation	HiSeq X Ten	S01124199	gut metagenome	SRX12463410	WGS of gut: female stool	Metagenomic analysis towards biomarkers and prediction models between intestinal polyp patients and colorectal cancer patients	Intestinal polyp patients and colorectal cancer patients metagenomic analysis	gut metagenome	organismal metagenomes	metagenomes	gut	host	93.5	TRUE	FALSE	0.943165	0.943077
SRR16178810	SRP339836	9.808	WGS	size fractionation	HiSeq X Ten	S01124178	gut metagenome	SRX12463409	WGS of gut: female stool	Metagenomic analysis towards biomarkers and prediction models between intestinal polyp patients and colorectal cancer patients	Intestinal polyp patients and colorectal cancer patients metagenomic analysis	gut metagenome	organismal metagenomes	metagenomes	gut	host	94.9	TRUE	FALSE	0.920833	0.920685
SRR16178811	SRP339836	9.557	WGS	size fractionation	HiSeq X Ten	S01122735	gut metagenome	SRX12463408	WGS of gut: female stool	Metagenomic analysis towards biomarkers and prediction models between intestinal polyp patients and colorectal cancer patients	Intestinal polyp patients and colorectal cancer patients metagenomic analysis	gut metagenome	organismal metagenomes	metagenomes	gut	host	100	TRUE	FALSE	0.959812	0.95955
SRR16178812	SRP339836	9.965	WGS	size fractionation	HiSeq X Ten	S01122438	gut metagenome	SRX12463407	WGS of gut: female stool	Metagenomic analysis towards biomarkers and prediction models between intestinal polyp patients and colorectal cancer patients	Intestinal polyp patients and colorectal cancer patients metagenomic analysis	gut metagenome	organismal metagenomes	metagenomes	gut	host	92.85	TRUE	FALSE	0.940266	0.940254
SRR16178813	SRP339836	10.707	WGS	size fractionation	HiSeq X Ten	S01121933	gut metagenome	SRX12463406	WGS of gut: female stool	Metagenomic analysis towards biomarkers and prediction models between intestinal polyp patients and colorectal cancer patients	Intestinal polyp patients and colorectal cancer patients metagenomic analysis	gut metagenome	organismal metagenomes	metagenomes	gut	host	100	TRUE	FALSE	0.959791	0.959688
SRR16178814	SRP339836	9.786	WGS	size fractionation	HiSeq X Ten	S01120680	gut metagenome	SRX12463405	WGS of gut: female stool	Metagenomic analysis towards biomarkers and prediction models between intestinal polyp patients and colorectal cancer patients	Intestinal polyp patients and colorectal cancer patients metagenomic analysis	gut metagenome	organismal metagenomes	metagenomes	gut	host	100	TRUE	FALSE	0.853691	0.853662
SRR16178815	SRP339836	12.492	WGS	size fractionation	HiSeq X Ten	S01119866	gut metagenome	SRX12463404	WGS of gut: female stool	Metagenomic analysis towards biomarkers and prediction models between intestinal polyp patients and colorectal cancer patients	Intestinal polyp patients and colorectal cancer patients metagenomic analysis	gut metagenome	organismal metagenomes	metagenomes	gut	host	90.52	TRUE	FALSE	0.919106	0.91906
SRR16178816	SRP339836	10.455	WGS	size fractionation	HiSeq X Ten	S01116418	gut metagenome	SRX12463403	WGS of gut: female stool	Metagenomic analysis towards biomarkers and prediction models between intestinal polyp patients and colorectal cancer patients	Intestinal polyp patients and colorectal cancer patients metagenomic analysis	gut metagenome	organismal metagenomes	metagenomes	gut	host	100	TRUE	FALSE	0.915786	0.915495
SRR16178817	SRP339836	11.196	WGS	size fractionation	HiSeq X Ten	S01114863	gut metagenome	SRX12463402	WGS of gut: female stool	Metagenomic analysis towards biomarkers and prediction models between intestinal polyp patients and colorectal cancer patients	Intestinal polyp patients and colorectal cancer patients metagenomic analysis	gut metagenome	organismal metagenomes	metagenomes	gut	host	94.58	TRUE	FALSE	0.952544	0.952532
SRR16178818	SRP339836	10.445	WGS	size fractionation	HiSeq X Ten	S01109704	gut metagenome	SRX12463401	WGS of gut: female stool	Metagenomic analysis towards biomarkers and prediction models between intestinal polyp patients and colorectal cancer patients	Intestinal polyp patients and colorectal cancer patients metagenomic analysis	gut metagenome	organismal metagenomes	metagenomes	gut	host	99.94	TRUE	FALSE	0.946519	0.946351
SRR16188861	SRP339901	21.131	WGS	RANDOM	Illumina HiSeq 2500	FMT-Prestool-25-stool	metagenome	SRX12473499	FMT in UC	Metagenomic sequencing of UC patients subjected to FMT and FMT-donors	Fecal samples were collected from 20 patients diagnosed with active ulcerative colitis (UC, Mayo score >= 3 and an endoscopic subscore >= 1) before fecal microbiota transplantation (FMT) and at week 4 post-FMT. Samples from the 2-donor fecal preparation used to treat the 20 UC patients were also collected and subjected to metagenomic shotgun sequencing.						84.01	TRUE	FALSE	0.876631	0.876619
SRR16188862	SRP339901	22.965	WGS	RANDOM	Illumina HiSeq 2500	FMT-Recipient-2-stool	metagenome	SRX12473498	FMT in UC	Metagenomic sequencing of UC patients subjected to FMT and FMT-donors	Fecal samples were collected from 20 patients diagnosed with active ulcerative colitis (UC, Mayo score >= 3 and an endoscopic subscore >= 1) before fecal microbiota transplantation (FMT) and at week 4 post-FMT. Samples from the 2-donor fecal preparation used to treat the 20 UC patients were also collected and subjected to metagenomic shotgun sequencing.						89.52	TRUE	FALSE	0.902139	0.901299
SRR16188863	SRP339901	18.487	WGS	RANDOM	Illumina HiSeq 2500	FMT-Donor-25-stool	metagenome	SRX12473497	FMT in UC	Metagenomic sequencing of UC patients subjected to FMT and FMT-donors	Fecal samples were collected from 20 patients diagnosed with active ulcerative colitis (UC, Mayo score >= 3 and an endoscopic subscore >= 1) before fecal microbiota transplantation (FMT) and at week 4 post-FMT. Samples from the 2-donor fecal preparation used to treat the 20 UC patients were also collected and subjected to metagenomic shotgun sequencing.						76.67	TRUE	FALSE	0.92269	0.922447
SRR16188864	SRP339901	24.305	WGS	RANDOM	Illumina HiSeq 2500	FMT-Week4-24-stool	metagenome	SRX12473496	FMT in UC	Metagenomic sequencing of UC patients subjected to FMT and FMT-donors	Fecal samples were collected from 20 patients diagnosed with active ulcerative colitis (UC, Mayo score >= 3 and an endoscopic subscore >= 1) before fecal microbiota transplantation (FMT) and at week 4 post-FMT. Samples from the 2-donor fecal preparation used to treat the 20 UC patients were also collected and subjected to metagenomic shotgun sequencing.						1.42	TRUE	FALSE	0.57853	0.578273
SRR16188865	SRP339901	25.038	WGS	RANDOM	Illumina HiSeq 2500	FMT-Prestool-24-stool	metagenome	SRX12473495	FMT in UC	Metagenomic sequencing of UC patients subjected to FMT and FMT-donors	Fecal samples were collected from 20 patients diagnosed with active ulcerative colitis (UC, Mayo score >= 3 and an endoscopic subscore >= 1) before fecal microbiota transplantation (FMT) and at week 4 post-FMT. Samples from the 2-donor fecal preparation used to treat the 20 UC patients were also collected and subjected to metagenomic shotgun sequencing.						76.19	TRUE	FALSE	0.909245	0.911696
SRR16188866	SRP339901	20.527	WGS	RANDOM	Illumina HiSeq 2500	FMT-Donor-24-stool	metagenome	SRX12473494	FMT in UC	Metagenomic sequencing of UC patients subjected to FMT and FMT-donors	Fecal samples were collected from 20 patients diagnosed with active ulcerative colitis (UC, Mayo score >= 3 and an endoscopic subscore >= 1) before fecal microbiota transplantation (FMT) and at week 4 post-FMT. Samples from the 2-donor fecal preparation used to treat the 20 UC patients were also collected and subjected to metagenomic shotgun sequencing.						72.21	TRUE	FALSE	0.925698	0.925483
SRR16188867	SRP339901	31.956	WGS	RANDOM	Illumina HiSeq 2500	FMT-Week4-21-stool	metagenome	SRX12473493	FMT in UC	Metagenomic sequencing of UC patients subjected to FMT and FMT-donors	Fecal samples were collected from 20 patients diagnosed with active ulcerative colitis (UC, Mayo score >= 3 and an endoscopic subscore >= 1) before fecal microbiota transplantation (FMT) and at week 4 post-FMT. Samples from the 2-donor fecal preparation used to treat the 20 UC patients were also collected and subjected to metagenomic shotgun sequencing.						1.22	TRUE	FALSE	0.58692	0.58633
SRR16188868	SRP339901	19.888	WGS	RANDOM	Illumina HiSeq 2500	FMT-Prestool-21-stool	metagenome	SRX12473492	FMT in UC	Metagenomic sequencing of UC patients subjected to FMT and FMT-donors	Fecal samples were collected from 20 patients diagnosed with active ulcerative colitis (UC, Mayo score >= 3 and an endoscopic subscore >= 1) before fecal microbiota transplantation (FMT) and at week 4 post-FMT. Samples from the 2-donor fecal preparation used to treat the 20 UC patients were also collected and subjected to metagenomic shotgun sequencing.						58.42	TRUE	FALSE	0.869834	0.869741
SRR16188869	SRP339901	30.143	WGS	RANDOM	Illumina HiSeq 2500	FMT-Donor-21-stool	metagenome	SRX12473491	FMT in UC	Metagenomic sequencing of UC patients subjected to FMT and FMT-donors	Fecal samples were collected from 20 patients diagnosed with active ulcerative colitis (UC, Mayo score >= 3 and an endoscopic subscore >= 1) before fecal microbiota transplantation (FMT) and at week 4 post-FMT. Samples from the 2-donor fecal preparation used to treat the 20 UC patients were also collected and subjected to metagenomic shotgun sequencing.						80.91	TRUE	FALSE	0.922154	0.921967
SRR16188870	SRP339901	17.415	WGS	RANDOM	Illumina HiSeq 2500	FMT-Week4-19-stool	metagenome	SRX12473490	FMT in UC	Metagenomic sequencing of UC patients subjected to FMT and FMT-donors	Fecal samples were collected from 20 patients diagnosed with active ulcerative colitis (UC, Mayo score >= 3 and an endoscopic subscore >= 1) before fecal microbiota transplantation (FMT) and at week 4 post-FMT. Samples from the 2-donor fecal preparation used to treat the 20 UC patients were also collected and subjected to metagenomic shotgun sequencing.						85.88	TRUE	FALSE	0.953417	0.953391
SRR16188871	SRP339901	21.739	WGS	RANDOM	Illumina HiSeq 2500	FMT-Prestool-19-stool	metagenome	SRX12473489	FMT in UC	Metagenomic sequencing of UC patients subjected to FMT and FMT-donors	Fecal samples were collected from 20 patients diagnosed with active ulcerative colitis (UC, Mayo score >= 3 and an endoscopic subscore >= 1) before fecal microbiota transplantation (FMT) and at week 4 post-FMT. Samples from the 2-donor fecal preparation used to treat the 20 UC patients were also collected and subjected to metagenomic shotgun sequencing.						88.35	TRUE	FALSE	0.973138	0.972938
SRR16188872	SRP339901	28.826	WGS	RANDOM	Illumina HiSeq 2500	FMT-Donor-19-stool	metagenome	SRX12473488	FMT in UC	Metagenomic sequencing of UC patients subjected to FMT and FMT-donors	Fecal samples were collected from 20 patients diagnosed with active ulcerative colitis (UC, Mayo score >= 3 and an endoscopic subscore >= 1) before fecal microbiota transplantation (FMT) and at week 4 post-FMT. Samples from the 2-donor fecal preparation used to treat the 20 UC patients were also collected and subjected to metagenomic shotgun sequencing.						81.31	TRUE	FALSE	0.932001	0.93195
SRR16188873	SRP339901	28.19	WGS	RANDOM	Illumina HiSeq 2500	FMT-Donor-2-stool	metagenome	SRX12473487	FMT in UC	Metagenomic sequencing of UC patients subjected to FMT and FMT-donors	Fecal samples were collected from 20 patients diagnosed with active ulcerative colitis (UC, Mayo score >= 3 and an endoscopic subscore >= 1) before fecal microbiota transplantation (FMT) and at week 4 post-FMT. Samples from the 2-donor fecal preparation used to treat the 20 UC patients were also collected and subjected to metagenomic shotgun sequencing.						87.22	TRUE	FALSE	0.913089	0.912862
SRR16188874	SRP339901	18.057	WGS	RANDOM	Illumina HiSeq 2500	FMT-Week4-12-stool	metagenome	SRX12473486	FMT in UC	Metagenomic sequencing of UC patients subjected to FMT and FMT-donors	Fecal samples were collected from 20 patients diagnosed with active ulcerative colitis (UC, Mayo score >= 3 and an endoscopic subscore >= 1) before fecal microbiota transplantation (FMT) and at week 4 post-FMT. Samples from the 2-donor fecal preparation used to treat the 20 UC patients were also collected and subjected to metagenomic shotgun sequencing.						87.84	TRUE	FALSE	0.931004	0.930763
SRR16188875	SRP339901	16.62	WGS	RANDOM	Illumina HiSeq 2500	FMT-Prestool-12-stool	metagenome	SRX12473485	FMT in UC	Metagenomic sequencing of UC patients subjected to FMT and FMT-donors	Fecal samples were collected from 20 patients diagnosed with active ulcerative colitis (UC, Mayo score >= 3 and an endoscopic subscore >= 1) before fecal microbiota transplantation (FMT) and at week 4 post-FMT. Samples from the 2-donor fecal preparation used to treat the 20 UC patients were also collected and subjected to metagenomic shotgun sequencing.						1.7	TRUE	FALSE	0.744372	0.744143
SRR16188876	SRP339901	29.135	WGS	RANDOM	Illumina HiSeq 2500	FMT-Donor-12-stool	metagenome	SRX12473484	FMT in UC	Metagenomic sequencing of UC patients subjected to FMT and FMT-donors	Fecal samples were collected from 20 patients diagnosed with active ulcerative colitis (UC, Mayo score >= 3 and an endoscopic subscore >= 1) before fecal microbiota transplantation (FMT) and at week 4 post-FMT. Samples from the 2-donor fecal preparation used to treat the 20 UC patients were also collected and subjected to metagenomic shotgun sequencing.						80	TRUE	FALSE	0.946539	0.946339
SRR16188877	SRP339901	19.305	WGS	RANDOM	Illumina HiSeq 2500	FMT-Week4-11-stool	metagenome	SRX12473483	FMT in UC	Metagenomic sequencing of UC patients subjected to FMT and FMT-donors	Fecal samples were collected from 20 patients diagnosed with active ulcerative colitis (UC, Mayo score >= 3 and an endoscopic subscore >= 1) before fecal microbiota transplantation (FMT) and at week 4 post-FMT. Samples from the 2-donor fecal preparation used to treat the 20 UC patients were also collected and subjected to metagenomic shotgun sequencing.						85.99	TRUE	FALSE	0.935368	0.934527
SRR16188878	SRP339901	19.559	WGS	RANDOM	Illumina HiSeq 2500	FMT-Prestool-11-stool	metagenome	SRX12473482	FMT in UC	Metagenomic sequencing of UC patients subjected to FMT and FMT-donors	Fecal samples were collected from 20 patients diagnosed with active ulcerative colitis (UC, Mayo score >= 3 and an endoscopic subscore >= 1) before fecal microbiota transplantation (FMT) and at week 4 post-FMT. Samples from the 2-donor fecal preparation used to treat the 20 UC patients were also collected and subjected to metagenomic shotgun sequencing.						86.38	TRUE	FALSE	0.916924	0.916388
SRR16188879	SRP339901	27.628	WGS	RANDOM	Illumina HiSeq 2500	FMT-Donor-11-stool	metagenome	SRX12473481	FMT in UC	Metagenomic sequencing of UC patients subjected to FMT and FMT-donors	Fecal samples were collected from 20 patients diagnosed with active ulcerative colitis (UC, Mayo score >= 3 and an endoscopic subscore >= 1) before fecal microbiota transplantation (FMT) and at week 4 post-FMT. Samples from the 2-donor fecal preparation used to treat the 20 UC patients were also collected and subjected to metagenomic shotgun sequencing.						84.69	TRUE	FALSE	0.910745	0.910657
SRR16188880	SRP339901	22.511	WGS	RANDOM	Illumina HiSeq 2500	FMT-Week4-10-stool	metagenome	SRX12473480	FMT in UC	Metagenomic sequencing of UC patients subjected to FMT and FMT-donors	Fecal samples were collected from 20 patients diagnosed with active ulcerative colitis (UC, Mayo score >= 3 and an endoscopic subscore >= 1) before fecal microbiota transplantation (FMT) and at week 4 post-FMT. Samples from the 2-donor fecal preparation used to treat the 20 UC patients were also collected and subjected to metagenomic shotgun sequencing.						82.35	TRUE	FALSE	0.946703	0.946522
SRR16188881	SRP339901	22.04	WGS	RANDOM	Illumina HiSeq 2500	FMT-Prestool-10-stool	metagenome	SRX12473479	FMT in UC	Metagenomic sequencing of UC patients subjected to FMT and FMT-donors	Fecal samples were collected from 20 patients diagnosed with active ulcerative colitis (UC, Mayo score >= 3 and an endoscopic subscore >= 1) before fecal microbiota transplantation (FMT) and at week 4 post-FMT. Samples from the 2-donor fecal preparation used to treat the 20 UC patients were also collected and subjected to metagenomic shotgun sequencing.						97.76	TRUE	FALSE	0.916815	0.916781
SRR16188882	SRP339901	26.764	WGS	RANDOM	Illumina HiSeq 2500	FMT-Donor-10-stool	metagenome	SRX12473478	FMT in UC	Metagenomic sequencing of UC patients subjected to FMT and FMT-donors	Fecal samples were collected from 20 patients diagnosed with active ulcerative colitis (UC, Mayo score >= 3 and an endoscopic subscore >= 1) before fecal microbiota transplantation (FMT) and at week 4 post-FMT. Samples from the 2-donor fecal preparation used to treat the 20 UC patients were also collected and subjected to metagenomic shotgun sequencing.						84.26	TRUE	FALSE	0.930581	0.930396
SRR16188883	SRP339901	23.678	WGS	RANDOM	Illumina HiSeq 2500	FMT-Week4-7-stool	metagenome	SRX12473477	FMT in UC	Metagenomic sequencing of UC patients subjected to FMT and FMT-donors	Fecal samples were collected from 20 patients diagnosed with active ulcerative colitis (UC, Mayo score >= 3 and an endoscopic subscore >= 1) before fecal microbiota transplantation (FMT) and at week 4 post-FMT. Samples from the 2-donor fecal preparation used to treat the 20 UC patients were also collected and subjected to metagenomic shotgun sequencing.						90.13	TRUE	FALSE	0.949878	0.949859
SRR16188884	SRP339901	15.196	WGS	RANDOM	Illumina HiSeq 2500	FMT-Week4-1-stool	metagenome	SRX12473476	FMT in UC	Metagenomic sequencing of UC patients subjected to FMT and FMT-donors	Fecal samples were collected from 20 patients diagnosed with active ulcerative colitis (UC, Mayo score >= 3 and an endoscopic subscore >= 1) before fecal microbiota transplantation (FMT) and at week 4 post-FMT. Samples from the 2-donor fecal preparation used to treat the 20 UC patients were also collected and subjected to metagenomic shotgun sequencing.						90.59	TRUE	FALSE	0.928734	0.928657
SRR16188885	SRP339901	23.502	WGS	RANDOM	Illumina HiSeq 2500	FMT-Recipient-7-stool	metagenome	SRX12473475	FMT in UC	Metagenomic sequencing of UC patients subjected to FMT and FMT-donors	Fecal samples were collected from 20 patients diagnosed with active ulcerative colitis (UC, Mayo score >= 3 and an endoscopic subscore >= 1) before fecal microbiota transplantation (FMT) and at week 4 post-FMT. Samples from the 2-donor fecal preparation used to treat the 20 UC patients were also collected and subjected to metagenomic shotgun sequencing.						92.11	TRUE	FALSE	0.942764	0.941871
SRR16188886	SRP339901	28.362	WGS	RANDOM	Illumina HiSeq 2500	FMT-Donor-7-stool	metagenome	SRX12473474	FMT in UC	Metagenomic sequencing of UC patients subjected to FMT and FMT-donors	Fecal samples were collected from 20 patients diagnosed with active ulcerative colitis (UC, Mayo score >= 3 and an endoscopic subscore >= 1) before fecal microbiota transplantation (FMT) and at week 4 post-FMT. Samples from the 2-donor fecal preparation used to treat the 20 UC patients were also collected and subjected to metagenomic shotgun sequencing.						83.6	TRUE	FALSE	0.928386	0.928209
SRR16188887	SRP339901	17.867	WGS	RANDOM	Illumina HiSeq 2500	FMT-Week4-6-stool	metagenome	SRX12473473	FMT in UC	Metagenomic sequencing of UC patients subjected to FMT and FMT-donors	Fecal samples were collected from 20 patients diagnosed with active ulcerative colitis (UC, Mayo score >= 3 and an endoscopic subscore >= 1) before fecal microbiota transplantation (FMT) and at week 4 post-FMT. Samples from the 2-donor fecal preparation used to treat the 20 UC patients were also collected and subjected to metagenomic shotgun sequencing.						28.67	TRUE	FALSE	0.891814	0.891829
SRR16188888	SRP339901	23.162	WGS	RANDOM	Illumina HiSeq 2500	FMT-Recipient-6-stool	metagenome	SRX12473472	FMT in UC	Metagenomic sequencing of UC patients subjected to FMT and FMT-donors	Fecal samples were collected from 20 patients diagnosed with active ulcerative colitis (UC, Mayo score >= 3 and an endoscopic subscore >= 1) before fecal microbiota transplantation (FMT) and at week 4 post-FMT. Samples from the 2-donor fecal preparation used to treat the 20 UC patients were also collected and subjected to metagenomic shotgun sequencing.						72.86	TRUE	FALSE	0.933086	0.932357
SRR16188889	SRP339901	31.818	WGS	RANDOM	Illumina HiSeq 2500	FMT-Donor-6-stool	metagenome	SRX12473471	FMT in UC	Metagenomic sequencing of UC patients subjected to FMT and FMT-donors	Fecal samples were collected from 20 patients diagnosed with active ulcerative colitis (UC, Mayo score >= 3 and an endoscopic subscore >= 1) before fecal microbiota transplantation (FMT) and at week 4 post-FMT. Samples from the 2-donor fecal preparation used to treat the 20 UC patients were also collected and subjected to metagenomic shotgun sequencing.						82.53	TRUE	FALSE	0.926347	0.926222
SRR16188890	SRP339901	20.619	WGS	RANDOM	Illumina HiSeq 2500	FMT-Week4-5-stool	metagenome	SRX12473470	FMT in UC	Metagenomic sequencing of UC patients subjected to FMT and FMT-donors	Fecal samples were collected from 20 patients diagnosed with active ulcerative colitis (UC, Mayo score >= 3 and an endoscopic subscore >= 1) before fecal microbiota transplantation (FMT) and at week 4 post-FMT. Samples from the 2-donor fecal preparation used to treat the 20 UC patients were also collected and subjected to metagenomic shotgun sequencing.						3.99	TRUE	FALSE	0.762832	0.762862
SRR16188891	SRP339901	25.272	WGS	RANDOM	Illumina HiSeq 2500	FMT-Recipient-5-stool	metagenome	SRX12473469	FMT in UC	Metagenomic sequencing of UC patients subjected to FMT and FMT-donors	Fecal samples were collected from 20 patients diagnosed with active ulcerative colitis (UC, Mayo score >= 3 and an endoscopic subscore >= 1) before fecal microbiota transplantation (FMT) and at week 4 post-FMT. Samples from the 2-donor fecal preparation used to treat the 20 UC patients were also collected and subjected to metagenomic shotgun sequencing.						58.59	TRUE	FALSE	0.931152	0.931337
SRR16188892	SRP339901	34.149	WGS	RANDOM	Illumina HiSeq 2500	FMT-Donor-5-stool	metagenome	SRX12473468	FMT in UC	Metagenomic sequencing of UC patients subjected to FMT and FMT-donors	Fecal samples were collected from 20 patients diagnosed with active ulcerative colitis (UC, Mayo score >= 3 and an endoscopic subscore >= 1) before fecal microbiota transplantation (FMT) and at week 4 post-FMT. Samples from the 2-donor fecal preparation used to treat the 20 UC patients were also collected and subjected to metagenomic shotgun sequencing.						83.08	TRUE	FALSE	0.929843	0.929732
SRR16188893	SRP339901	18.713	WGS	RANDOM	Illumina HiSeq 2500	FMT-Week4-4-stool	metagenome	SRX12473467	FMT in UC	Metagenomic sequencing of UC patients subjected to FMT and FMT-donors	Fecal samples were collected from 20 patients diagnosed with active ulcerative colitis (UC, Mayo score >= 3 and an endoscopic subscore >= 1) before fecal microbiota transplantation (FMT) and at week 4 post-FMT. Samples from the 2-donor fecal preparation used to treat the 20 UC patients were also collected and subjected to metagenomic shotgun sequencing.						77.01	TRUE	FALSE	0.849338	0.849184
SRR16188894	SRP339901	17.441	WGS	RANDOM	Illumina HiSeq 2500	FMT-Recipient-4-stool	metagenome	SRX12473466	FMT in UC	Metagenomic sequencing of UC patients subjected to FMT and FMT-donors	Fecal samples were collected from 20 patients diagnosed with active ulcerative colitis (UC, Mayo score >= 3 and an endoscopic subscore >= 1) before fecal microbiota transplantation (FMT) and at week 4 post-FMT. Samples from the 2-donor fecal preparation used to treat the 20 UC patients were also collected and subjected to metagenomic shotgun sequencing.						89.44	TRUE	FALSE	0.931269	0.931123
SRR16188895	SRP339901	22.222	WGS	RANDOM	Illumina HiSeq 2500	FMT-Recipient-1-stool	metagenome	SRX12473465	FMT in UC	Metagenomic sequencing of UC patients subjected to FMT and FMT-donors	Fecal samples were collected from 20 patients diagnosed with active ulcerative colitis (UC, Mayo score >= 3 and an endoscopic subscore >= 1) before fecal microbiota transplantation (FMT) and at week 4 post-FMT. Samples from the 2-donor fecal preparation used to treat the 20 UC patients were also collected and subjected to metagenomic shotgun sequencing.						91.27	TRUE	FALSE	0.940807	0.940635
SRR16188896	SRP339901	31.398	WGS	RANDOM	Illumina HiSeq 2500	FMT-Donor-1-stool	metagenome	SRX12473464	FMT in UC	Metagenomic sequencing of UC patients subjected to FMT and FMT-donors	Fecal samples were collected from 20 patients diagnosed with active ulcerative colitis (UC, Mayo score >= 3 and an endoscopic subscore >= 1) before fecal microbiota transplantation (FMT) and at week 4 post-FMT. Samples from the 2-donor fecal preparation used to treat the 20 UC patients were also collected and subjected to metagenomic shotgun sequencing.						92.02	TRUE	FALSE	0.916906	0.916727
SRR16188897	SRP339901	21.832	WGS	RANDOM	Illumina HiSeq 2500	FMT-Donor-4-stool	metagenome	SRX12473463	FMT in UC	Metagenomic sequencing of UC patients subjected to FMT and FMT-donors	Fecal samples were collected from 20 patients diagnosed with active ulcerative colitis (UC, Mayo score >= 3 and an endoscopic subscore >= 1) before fecal microbiota transplantation (FMT) and at week 4 post-FMT. Samples from the 2-donor fecal preparation used to treat the 20 UC patients were also collected and subjected to metagenomic shotgun sequencing.						84.53	TRUE	FALSE	0.908368	0.908134
SRR16188898	SRP339901	19.426	WGS	RANDOM	Illumina HiSeq 2500	FMT-Week4-3-stool	metagenome	SRX12473462	FMT in UC	Metagenomic sequencing of UC patients subjected to FMT and FMT-donors	Fecal samples were collected from 20 patients diagnosed with active ulcerative colitis (UC, Mayo score >= 3 and an endoscopic subscore >= 1) before fecal microbiota transplantation (FMT) and at week 4 post-FMT. Samples from the 2-donor fecal preparation used to treat the 20 UC patients were also collected and subjected to metagenomic shotgun sequencing.						97.83	TRUE	FALSE	0.924738	0.924572
SRR16188899	SRP339901	17.453	WGS	RANDOM	Illumina HiSeq 2500	FMT-Recipient-3-stool	metagenome	SRX12473461	FMT in UC	Metagenomic sequencing of UC patients subjected to FMT and FMT-donors	Fecal samples were collected from 20 patients diagnosed with active ulcerative colitis (UC, Mayo score >= 3 and an endoscopic subscore >= 1) before fecal microbiota transplantation (FMT) and at week 4 post-FMT. Samples from the 2-donor fecal preparation used to treat the 20 UC patients were also collected and subjected to metagenomic shotgun sequencing.						89.23	TRUE	FALSE	0.907664	0.907524
SRR16188900	SRP339901	32.068	WGS	RANDOM	Illumina HiSeq 2500	FMT-Donor-3-stool	metagenome	SRX12473460	FMT in UC	Metagenomic sequencing of UC patients subjected to FMT and FMT-donors	Fecal samples were collected from 20 patients diagnosed with active ulcerative colitis (UC, Mayo score >= 3 and an endoscopic subscore >= 1) before fecal microbiota transplantation (FMT) and at week 4 post-FMT. Samples from the 2-donor fecal preparation used to treat the 20 UC patients were also collected and subjected to metagenomic shotgun sequencing.						82.59	TRUE	FALSE	0.919293	0.919193
SRR16188901	SRP339901	23.736	WGS	RANDOM	Illumina HiSeq 2500	FMT-Prestool-34-stool	metagenome	SRX12473459	FMT in UC	Metagenomic sequencing of UC patients subjected to FMT and FMT-donors	Fecal samples were collected from 20 patients diagnosed with active ulcerative colitis (UC, Mayo score >= 3 and an endoscopic subscore >= 1) before fecal microbiota transplantation (FMT) and at week 4 post-FMT. Samples from the 2-donor fecal preparation used to treat the 20 UC patients were also collected and subjected to metagenomic shotgun sequencing.						83.23	TRUE	FALSE	0.921875	0.9219
SRR16188902	SRP339901	30.722	WGS	RANDOM	Illumina HiSeq 2500	FMT-Donor-34-stool	metagenome	SRX12473458	FMT in UC	Metagenomic sequencing of UC patients subjected to FMT and FMT-donors	Fecal samples were collected from 20 patients diagnosed with active ulcerative colitis (UC, Mayo score >= 3 and an endoscopic subscore >= 1) before fecal microbiota transplantation (FMT) and at week 4 post-FMT. Samples from the 2-donor fecal preparation used to treat the 20 UC patients were also collected and subjected to metagenomic shotgun sequencing.						81.29	TRUE	FALSE	0.92421	0.923578
SRR16188903	SRP339901	15.611	WGS	RANDOM	Illumina HiSeq 2500	FMT-Week4-33-stool	metagenome	SRX12473457	FMT in UC	Metagenomic sequencing of UC patients subjected to FMT and FMT-donors	Fecal samples were collected from 20 patients diagnosed with active ulcerative colitis (UC, Mayo score >= 3 and an endoscopic subscore >= 1) before fecal microbiota transplantation (FMT) and at week 4 post-FMT. Samples from the 2-donor fecal preparation used to treat the 20 UC patients were also collected and subjected to metagenomic shotgun sequencing.						83.91	TRUE	FALSE	0.917959	0.916409
SRR16188904	SRP339901	27.16	WGS	RANDOM	Illumina HiSeq 2500	FMT-Prestool-33-stool	metagenome	SRX12473456	FMT in UC	Metagenomic sequencing of UC patients subjected to FMT and FMT-donors	Fecal samples were collected from 20 patients diagnosed with active ulcerative colitis (UC, Mayo score >= 3 and an endoscopic subscore >= 1) before fecal microbiota transplantation (FMT) and at week 4 post-FMT. Samples from the 2-donor fecal preparation used to treat the 20 UC patients were also collected and subjected to metagenomic shotgun sequencing.						72.76	TRUE	FALSE	0.942858	0.942614
SRR16188905	SRP339901	33.121	WGS	RANDOM	Illumina HiSeq 2500	FMT-Donor-33-stool	metagenome	SRX12473455	FMT in UC	Metagenomic sequencing of UC patients subjected to FMT and FMT-donors	Fecal samples were collected from 20 patients diagnosed with active ulcerative colitis (UC, Mayo score >= 3 and an endoscopic subscore >= 1) before fecal microbiota transplantation (FMT) and at week 4 post-FMT. Samples from the 2-donor fecal preparation used to treat the 20 UC patients were also collected and subjected to metagenomic shotgun sequencing.						72.71	TRUE	FALSE	0.93496	0.934812
SRR16188906	SRP339901	13.93	WGS	RANDOM	Illumina HiSeq 2500	FMT-Week4-31-stool	metagenome	SRX12473454	FMT in UC	Metagenomic sequencing of UC patients subjected to FMT and FMT-donors	Fecal samples were collected from 20 patients diagnosed with active ulcerative colitis (UC, Mayo score >= 3 and an endoscopic subscore >= 1) before fecal microbiota transplantation (FMT) and at week 4 post-FMT. Samples from the 2-donor fecal preparation used to treat the 20 UC patients were also collected and subjected to metagenomic shotgun sequencing.						87.93	TRUE	FALSE	0.923412	0.923299
SRR16188907	SRP339901	21.642	WGS	RANDOM	Illumina HiSeq 2500	FMT-Prestool-31-stool	metagenome	SRX12473453	FMT in UC	Metagenomic sequencing of UC patients subjected to FMT and FMT-donors	Fecal samples were collected from 20 patients diagnosed with active ulcerative colitis (UC, Mayo score >= 3 and an endoscopic subscore >= 1) before fecal microbiota transplantation (FMT) and at week 4 post-FMT. Samples from the 2-donor fecal preparation used to treat the 20 UC patients were also collected and subjected to metagenomic shotgun sequencing.						89.97	TRUE	FALSE	0.951503	0.951229
SRR16188908	SRP339901	24.43	WGS	RANDOM	Illumina HiSeq 2500	FMT-Donor-31-stool	metagenome	SRX12473452	FMT in UC	Metagenomic sequencing of UC patients subjected to FMT and FMT-donors	Fecal samples were collected from 20 patients diagnosed with active ulcerative colitis (UC, Mayo score >= 3 and an endoscopic subscore >= 1) before fecal microbiota transplantation (FMT) and at week 4 post-FMT. Samples from the 2-donor fecal preparation used to treat the 20 UC patients were also collected and subjected to metagenomic shotgun sequencing.						81.22	TRUE	FALSE	0.941967	0.941736
SRR16188909	SRP339901	14.808	WGS	RANDOM	Illumina HiSeq 2500	FMT-Week4-29-stool	metagenome	SRX12473451	FMT in UC	Metagenomic sequencing of UC patients subjected to FMT and FMT-donors	Fecal samples were collected from 20 patients diagnosed with active ulcerative colitis (UC, Mayo score >= 3 and an endoscopic subscore >= 1) before fecal microbiota transplantation (FMT) and at week 4 post-FMT. Samples from the 2-donor fecal preparation used to treat the 20 UC patients were also collected and subjected to metagenomic shotgun sequencing.						1.09	TRUE	FALSE	0.820957	0.820957
SRR16188910	SRP339901	21.193	WGS	RANDOM	Illumina HiSeq 2500	FMT-Week4-2-stool	metagenome	SRX12473450	FMT in UC	Metagenomic sequencing of UC patients subjected to FMT and FMT-donors	Fecal samples were collected from 20 patients diagnosed with active ulcerative colitis (UC, Mayo score >= 3 and an endoscopic subscore >= 1) before fecal microbiota transplantation (FMT) and at week 4 post-FMT. Samples from the 2-donor fecal preparation used to treat the 20 UC patients were also collected and subjected to metagenomic shotgun sequencing.						90.19	TRUE	FALSE	0.877412	0.875644
SRR16188911	SRP339901	25.919	WGS	RANDOM	Illumina HiSeq 2500	FMT-Prestool-29-stool	metagenome	SRX12473449	FMT in UC	Metagenomic sequencing of UC patients subjected to FMT and FMT-donors	Fecal samples were collected from 20 patients diagnosed with active ulcerative colitis (UC, Mayo score >= 3 and an endoscopic subscore >= 1) before fecal microbiota transplantation (FMT) and at week 4 post-FMT. Samples from the 2-donor fecal preparation used to treat the 20 UC patients were also collected and subjected to metagenomic shotgun sequencing.						2.18	TRUE	FALSE	0.784291	0.784243
SRR16188912	SRP339901	24.687	WGS	RANDOM	Illumina HiSeq 2500	FMT-Donor-29-stool	metagenome	SRX12473448	FMT in UC	Metagenomic sequencing of UC patients subjected to FMT and FMT-donors	Fecal samples were collected from 20 patients diagnosed with active ulcerative colitis (UC, Mayo score >= 3 and an endoscopic subscore >= 1) before fecal microbiota transplantation (FMT) and at week 4 post-FMT. Samples from the 2-donor fecal preparation used to treat the 20 UC patients were also collected and subjected to metagenomic shotgun sequencing.						79.41	TRUE	FALSE	0.929735	0.929583
SRR16188913	SRP339901	13.383	WGS	RANDOM	Illumina HiSeq 2500	FMT-Week4-28-stool	metagenome	SRX12473447	FMT in UC	Metagenomic sequencing of UC patients subjected to FMT and FMT-donors	Fecal samples were collected from 20 patients diagnosed with active ulcerative colitis (UC, Mayo score >= 3 and an endoscopic subscore >= 1) before fecal microbiota transplantation (FMT) and at week 4 post-FMT. Samples from the 2-donor fecal preparation used to treat the 20 UC patients were also collected and subjected to metagenomic shotgun sequencing.						2.22	TRUE	FALSE	0.610427	0.610473
SRR16188914	SRP339901	22.244	WGS	RANDOM	Illumina HiSeq 2500	FMT-Prestool-28-stool	metagenome	SRX12473446	FMT in UC	Metagenomic sequencing of UC patients subjected to FMT and FMT-donors	Fecal samples were collected from 20 patients diagnosed with active ulcerative colitis (UC, Mayo score >= 3 and an endoscopic subscore >= 1) before fecal microbiota transplantation (FMT) and at week 4 post-FMT. Samples from the 2-donor fecal preparation used to treat the 20 UC patients were also collected and subjected to metagenomic shotgun sequencing.						83.59	TRUE	FALSE	0.954574	0.954292
SRR16188915	SRP339901	15.561	WGS	RANDOM	Illumina HiSeq 2500	FMT-Donor-28-stool	metagenome	SRX12473445	FMT in UC	Metagenomic sequencing of UC patients subjected to FMT and FMT-donors	Fecal samples were collected from 20 patients diagnosed with active ulcerative colitis (UC, Mayo score >= 3 and an endoscopic subscore >= 1) before fecal microbiota transplantation (FMT) and at week 4 post-FMT. Samples from the 2-donor fecal preparation used to treat the 20 UC patients were also collected and subjected to metagenomic shotgun sequencing.						78.68	TRUE	FALSE	0.930721	0.930553
SRR16188916	SRP339901	17.727	WGS	RANDOM	Illumina HiSeq 2500	FMT-Week4-27-stool	metagenome	SRX12473444	FMT in UC	Metagenomic sequencing of UC patients subjected to FMT and FMT-donors	Fecal samples were collected from 20 patients diagnosed with active ulcerative colitis (UC, Mayo score >= 3 and an endoscopic subscore >= 1) before fecal microbiota transplantation (FMT) and at week 4 post-FMT. Samples from the 2-donor fecal preparation used to treat the 20 UC patients were also collected and subjected to metagenomic shotgun sequencing.						82.22	TRUE	FALSE	0.82635	0.826159
SRR16188917	SRP339901	19.864	WGS	RANDOM	Illumina HiSeq 2500	FMT-Prestool-27-stool	metagenome	SRX12473443	FMT in UC	Metagenomic sequencing of UC patients subjected to FMT and FMT-donors	Fecal samples were collected from 20 patients diagnosed with active ulcerative colitis (UC, Mayo score >= 3 and an endoscopic subscore >= 1) before fecal microbiota transplantation (FMT) and at week 4 post-FMT. Samples from the 2-donor fecal preparation used to treat the 20 UC patients were also collected and subjected to metagenomic shotgun sequencing.						83.48	TRUE	FALSE	0.930169	0.929944
SRR16188918	SRP339901	18.047	WGS	RANDOM	Illumina HiSeq 2500	FMT-Donor-27-stool	metagenome	SRX12473442	FMT in UC	Metagenomic sequencing of UC patients subjected to FMT and FMT-donors	Fecal samples were collected from 20 patients diagnosed with active ulcerative colitis (UC, Mayo score >= 3 and an endoscopic subscore >= 1) before fecal microbiota transplantation (FMT) and at week 4 post-FMT. Samples from the 2-donor fecal preparation used to treat the 20 UC patients were also collected and subjected to metagenomic shotgun sequencing.						77.49	TRUE	FALSE	0.936153	0.935816
SRR16188919	SRP339901	19.787	WGS	RANDOM	Illumina HiSeq 2500	FMT-Week4-25-stool	metagenome	SRX12473441	FMT in UC	Metagenomic sequencing of UC patients subjected to FMT and FMT-donors	Fecal samples were collected from 20 patients diagnosed with active ulcerative colitis (UC, Mayo score >= 3 and an endoscopic subscore >= 1) before fecal microbiota transplantation (FMT) and at week 4 post-FMT. Samples from the 2-donor fecal preparation used to treat the 20 UC patients were also collected and subjected to metagenomic shotgun sequencing.						74.44	TRUE	FALSE	0.933015	0.932869
SRR1620013	SRP002480	0.351	WGS	RANDOM	Illumina HiSeq 2000	MET0001_1_L1281589	human skin metagenome	SRX739397	Illumina Sequencing of MET0001 Metagenomic Paired-end Library	Gene-Environment Interactions at the Skin Surface	16S rRNA gene sequences amplified from subjects with eczema and age-matched healthy controls. Microbes living in and on humans are ten times more numerous than human cells. Culture-based methods have been the primary techniques used to study microbes inhabiting humans; however, many species are not successfully grown in culture. The NIH Roadmap for Medical Research Human Microbiome Project (HMP) aims to investigate the microbes in the gastrointestinal tract, oral cavity, skin, vagina, and nares. The goal of the HMP is to comprehensively characterize the human microbiota and analyze its role in human health and disease. The skin serves not only as a barrier against invading pathogens and moisture loss, but also as a host to microbial communities. The skin of an adult is an approximately 2 square meter surface with a myriad of microenvironments. Atopic dermatitis (AD), more commonly known as eczema, is a common skin disorder that is exacerbated by Staphylococcus aureus colonization. This study aims to investigate the skin microbiota of AD patients at specific timepoints (quiescence, disease flares, and post-treatment) to examine how disease state correlates with changes in the skin microflora. The 16S small subunit ribosomal (rRNA) gene is present in every bacterial cell, serving as a universal marker. The gene is sufficiently conserved to allow accurate alignment but adequately varied to enable phylogenetic analyses. Sequencing via 16S rRNA-based phylotyping has been used to survey the bacterial microbes on the skin. Initially, we will examine the bacterial diversity associated with AD using a 16S rRNA survey and later broadening to include fungi, viruses, archaea and mites. In addition, bacteria will be cultured on a wide variety of media and isolates representing both abundant and novel species will be selected for whole genome sequencing. To characterize fungal diversity, we utilize two phylogenetic markers within the rDNA region: 18S rRNA and the Intervening Internal Transcribed Spacer (ITS) region. Full microbial diversity will be explored with shotgun metagenomic sequencing.	human skin metagenome	organismal metagenomes	metagenomes	host (other)	host	14.98	FALSE	FALSE
SRR1620014	SRP002480	2.707	WGS	RANDOM	Illumina HiSeq 2000	MET0002_1_L1281591	human skin metagenome	SRX739398	Illumina Sequencing of MET0002 Metagenomic Paired-end Library	Gene-Environment Interactions at the Skin Surface	16S rRNA gene sequences amplified from subjects with eczema and age-matched healthy controls. Microbes living in and on humans are ten times more numerous than human cells. Culture-based methods have been the primary techniques used to study microbes inhabiting humans; however, many species are not successfully grown in culture. The NIH Roadmap for Medical Research Human Microbiome Project (HMP) aims to investigate the microbes in the gastrointestinal tract, oral cavity, skin, vagina, and nares. The goal of the HMP is to comprehensively characterize the human microbiota and analyze its role in human health and disease. The skin serves not only as a barrier against invading pathogens and moisture loss, but also as a host to microbial communities. The skin of an adult is an approximately 2 square meter surface with a myriad of microenvironments. Atopic dermatitis (AD), more commonly known as eczema, is a common skin disorder that is exacerbated by Staphylococcus aureus colonization. This study aims to investigate the skin microbiota of AD patients at specific timepoints (quiescence, disease flares, and post-treatment) to examine how disease state correlates with changes in the skin microflora. The 16S small subunit ribosomal (rRNA) gene is present in every bacterial cell, serving as a universal marker. The gene is sufficiently conserved to allow accurate alignment but adequately varied to enable phylogenetic analyses. Sequencing via 16S rRNA-based phylotyping has been used to survey the bacterial microbes on the skin. Initially, we will examine the bacterial diversity associated with AD using a 16S rRNA survey and later broadening to include fungi, viruses, archaea and mites. In addition, bacteria will be cultured on a wide variety of media and isolates representing both abundant and novel species will be selected for whole genome sequencing. To characterize fungal diversity, we utilize two phylogenetic markers within the rDNA region: 18S rRNA and the Intervening Internal Transcribed Spacer (ITS) region. Full microbial diversity will be explored with shotgun metagenomic sequencing.	human skin metagenome	organismal metagenomes	metagenomes	host (other)	host	15.71	TRUE	FALSE	0.686137	0.686037
SRR1620015	SRP002480	5.065	WGS	RANDOM	Illumina HiSeq 2000	MET0004_1_L1281595	human skin metagenome	SRX739399	Illumina Sequencing of MET0004 Metagenomic Paired-end Library	Gene-Environment Interactions at the Skin Surface	16S rRNA gene sequences amplified from subjects with eczema and age-matched healthy controls. Microbes living in and on humans are ten times more numerous than human cells. Culture-based methods have been the primary techniques used to study microbes inhabiting humans; however, many species are not successfully grown in culture. The NIH Roadmap for Medical Research Human Microbiome Project (HMP) aims to investigate the microbes in the gastrointestinal tract, oral cavity, skin, vagina, and nares. The goal of the HMP is to comprehensively characterize the human microbiota and analyze its role in human health and disease. The skin serves not only as a barrier against invading pathogens and moisture loss, but also as a host to microbial communities. The skin of an adult is an approximately 2 square meter surface with a myriad of microenvironments. Atopic dermatitis (AD), more commonly known as eczema, is a common skin disorder that is exacerbated by Staphylococcus aureus colonization. This study aims to investigate the skin microbiota of AD patients at specific timepoints (quiescence, disease flares, and post-treatment) to examine how disease state correlates with changes in the skin microflora. The 16S small subunit ribosomal (rRNA) gene is present in every bacterial cell, serving as a universal marker. The gene is sufficiently conserved to allow accurate alignment but adequately varied to enable phylogenetic analyses. Sequencing via 16S rRNA-based phylotyping has been used to survey the bacterial microbes on the skin. Initially, we will examine the bacterial diversity associated with AD using a 16S rRNA survey and later broadening to include fungi, viruses, archaea and mites. In addition, bacteria will be cultured on a wide variety of media and isolates representing both abundant and novel species will be selected for whole genome sequencing. To characterize fungal diversity, we utilize two phylogenetic markers within the rDNA region: 18S rRNA and the Intervening Internal Transcribed Spacer (ITS) region. Full microbial diversity will be explored with shotgun metagenomic sequencing.	human skin metagenome	organismal metagenomes	metagenomes	host (other)	host	61.79	TRUE	FALSE	0.907298	0.907098
SRR1620016	SRP002480	0.979	WGS	RANDOM	Illumina HiSeq 2000	MET0005_1_L1281597	human skin metagenome	SRX739400	Illumina Sequencing of MET0005 Metagenomic Paired-end Library	Gene-Environment Interactions at the Skin Surface	16S rRNA gene sequences amplified from subjects with eczema and age-matched healthy controls. Microbes living in and on humans are ten times more numerous than human cells. Culture-based methods have been the primary techniques used to study microbes inhabiting humans; however, many species are not successfully grown in culture. The NIH Roadmap for Medical Research Human Microbiome Project (HMP) aims to investigate the microbes in the gastrointestinal tract, oral cavity, skin, vagina, and nares. The goal of the HMP is to comprehensively characterize the human microbiota and analyze its role in human health and disease. The skin serves not only as a barrier against invading pathogens and moisture loss, but also as a host to microbial communities. The skin of an adult is an approximately 2 square meter surface with a myriad of microenvironments. Atopic dermatitis (AD), more commonly known as eczema, is a common skin disorder that is exacerbated by Staphylococcus aureus colonization. This study aims to investigate the skin microbiota of AD patients at specific timepoints (quiescence, disease flares, and post-treatment) to examine how disease state correlates with changes in the skin microflora. The 16S small subunit ribosomal (rRNA) gene is present in every bacterial cell, serving as a universal marker. The gene is sufficiently conserved to allow accurate alignment but adequately varied to enable phylogenetic analyses. Sequencing via 16S rRNA-based phylotyping has been used to survey the bacterial microbes on the skin. Initially, we will examine the bacterial diversity associated with AD using a 16S rRNA survey and later broadening to include fungi, viruses, archaea and mites. In addition, bacteria will be cultured on a wide variety of media and isolates representing both abundant and novel species will be selected for whole genome sequencing. To characterize fungal diversity, we utilize two phylogenetic markers within the rDNA region: 18S rRNA and the Intervening Internal Transcribed Spacer (ITS) region. Full microbial diversity will be explored with shotgun metagenomic sequencing.	human skin metagenome	organismal metagenomes	metagenomes	host (other)	host	18.84	FALSE	FALSE
SRR1620017	SRP002480	5.859	WGS	RANDOM	Illumina HiSeq 2000	MET0006_1_L1281599	human skin metagenome	SRX739401	Illumina Sequencing of MET0006 Metagenomic Paired-end Library	Gene-Environment Interactions at the Skin Surface	16S rRNA gene sequences amplified from subjects with eczema and age-matched healthy controls. Microbes living in and on humans are ten times more numerous than human cells. Culture-based methods have been the primary techniques used to study microbes inhabiting humans; however, many species are not successfully grown in culture. The NIH Roadmap for Medical Research Human Microbiome Project (HMP) aims to investigate the microbes in the gastrointestinal tract, oral cavity, skin, vagina, and nares. The goal of the HMP is to comprehensively characterize the human microbiota and analyze its role in human health and disease. The skin serves not only as a barrier against invading pathogens and moisture loss, but also as a host to microbial communities. The skin of an adult is an approximately 2 square meter surface with a myriad of microenvironments. Atopic dermatitis (AD), more commonly known as eczema, is a common skin disorder that is exacerbated by Staphylococcus aureus colonization. This study aims to investigate the skin microbiota of AD patients at specific timepoints (quiescence, disease flares, and post-treatment) to examine how disease state correlates with changes in the skin microflora. The 16S small subunit ribosomal (rRNA) gene is present in every bacterial cell, serving as a universal marker. The gene is sufficiently conserved to allow accurate alignment but adequately varied to enable phylogenetic analyses. Sequencing via 16S rRNA-based phylotyping has been used to survey the bacterial microbes on the skin. Initially, we will examine the bacterial diversity associated with AD using a 16S rRNA survey and later broadening to include fungi, viruses, archaea and mites. In addition, bacteria will be cultured on a wide variety of media and isolates representing both abundant and novel species will be selected for whole genome sequencing. To characterize fungal diversity, we utilize two phylogenetic markers within the rDNA region: 18S rRNA and the Intervening Internal Transcribed Spacer (ITS) region. Full microbial diversity will be explored with shotgun metagenomic sequencing.	human skin metagenome	organismal metagenomes	metagenomes	host (other)	host	12.97	TRUE	FALSE	0.552868	0.552872
SRR1620019	SRP002480	7.474	WGS	RANDOM	Illumina HiSeq 2000	MET0008_1_L1281603	human skin metagenome	SRX739403	Illumina Sequencing of MET0008 Metagenomic Paired-end Library	Gene-Environment Interactions at the Skin Surface	16S rRNA gene sequences amplified from subjects with eczema and age-matched healthy controls. Microbes living in and on humans are ten times more numerous than human cells. Culture-based methods have been the primary techniques used to study microbes inhabiting humans; however, many species are not successfully grown in culture. The NIH Roadmap for Medical Research Human Microbiome Project (HMP) aims to investigate the microbes in the gastrointestinal tract, oral cavity, skin, vagina, and nares. The goal of the HMP is to comprehensively characterize the human microbiota and analyze its role in human health and disease. The skin serves not only as a barrier against invading pathogens and moisture loss, but also as a host to microbial communities. The skin of an adult is an approximately 2 square meter surface with a myriad of microenvironments. Atopic dermatitis (AD), more commonly known as eczema, is a common skin disorder that is exacerbated by Staphylococcus aureus colonization. This study aims to investigate the skin microbiota of AD patients at specific timepoints (quiescence, disease flares, and post-treatment) to examine how disease state correlates with changes in the skin microflora. The 16S small subunit ribosomal (rRNA) gene is present in every bacterial cell, serving as a universal marker. The gene is sufficiently conserved to allow accurate alignment but adequately varied to enable phylogenetic analyses. Sequencing via 16S rRNA-based phylotyping has been used to survey the bacterial microbes on the skin. Initially, we will examine the bacterial diversity associated with AD using a 16S rRNA survey and later broadening to include fungi, viruses, archaea and mites. In addition, bacteria will be cultured on a wide variety of media and isolates representing both abundant and novel species will be selected for whole genome sequencing. To characterize fungal diversity, we utilize two phylogenetic markers within the rDNA region: 18S rRNA and the Intervening Internal Transcribed Spacer (ITS) region. Full microbial diversity will be explored with shotgun metagenomic sequencing.	human skin metagenome	organismal metagenomes	metagenomes	host (other)	host	52.93	TRUE	FALSE	0.872731	0.872493
SRR1620020	SRP002480	2.201	WGS	RANDOM	Illumina HiSeq 2000	Met0009_1_L1676746	human skin metagenome	SRX739404	Illumina Sequencing of MET0009 Metagenomic Paired-end Library	Gene-Environment Interactions at the Skin Surface	16S rRNA gene sequences amplified from subjects with eczema and age-matched healthy controls. Microbes living in and on humans are ten times more numerous than human cells. Culture-based methods have been the primary techniques used to study microbes inhabiting humans; however, many species are not successfully grown in culture. The NIH Roadmap for Medical Research Human Microbiome Project (HMP) aims to investigate the microbes in the gastrointestinal tract, oral cavity, skin, vagina, and nares. The goal of the HMP is to comprehensively characterize the human microbiota and analyze its role in human health and disease. The skin serves not only as a barrier against invading pathogens and moisture loss, but also as a host to microbial communities. The skin of an adult is an approximately 2 square meter surface with a myriad of microenvironments. Atopic dermatitis (AD), more commonly known as eczema, is a common skin disorder that is exacerbated by Staphylococcus aureus colonization. This study aims to investigate the skin microbiota of AD patients at specific timepoints (quiescence, disease flares, and post-treatment) to examine how disease state correlates with changes in the skin microflora. The 16S small subunit ribosomal (rRNA) gene is present in every bacterial cell, serving as a universal marker. The gene is sufficiently conserved to allow accurate alignment but adequately varied to enable phylogenetic analyses. Sequencing via 16S rRNA-based phylotyping has been used to survey the bacterial microbes on the skin. Initially, we will examine the bacterial diversity associated with AD using a 16S rRNA survey and later broadening to include fungi, viruses, archaea and mites. In addition, bacteria will be cultured on a wide variety of media and isolates representing both abundant and novel species will be selected for whole genome sequencing. To characterize fungal diversity, we utilize two phylogenetic markers within the rDNA region: 18S rRNA and the Intervening Internal Transcribed Spacer (ITS) region. Full microbial diversity will be explored with shotgun metagenomic sequencing.	human skin metagenome	organismal metagenomes	metagenomes	host (other)	host	73.12	TRUE	FALSE	0.971065	0.970417
SRR1620022	SRP002480	0.76	WGS	RANDOM	Illumina HiSeq 2000	Met0011_1_L1676750	human skin metagenome	SRX739406	Illumina Sequencing of MET0011 Metagenomic Paired-end Library	Gene-Environment Interactions at the Skin Surface	16S rRNA gene sequences amplified from subjects with eczema and age-matched healthy controls. Microbes living in and on humans are ten times more numerous than human cells. Culture-based methods have been the primary techniques used to study microbes inhabiting humans; however, many species are not successfully grown in culture. The NIH Roadmap for Medical Research Human Microbiome Project (HMP) aims to investigate the microbes in the gastrointestinal tract, oral cavity, skin, vagina, and nares. The goal of the HMP is to comprehensively characterize the human microbiota and analyze its role in human health and disease. The skin serves not only as a barrier against invading pathogens and moisture loss, but also as a host to microbial communities. The skin of an adult is an approximately 2 square meter surface with a myriad of microenvironments. Atopic dermatitis (AD), more commonly known as eczema, is a common skin disorder that is exacerbated by Staphylococcus aureus colonization. This study aims to investigate the skin microbiota of AD patients at specific timepoints (quiescence, disease flares, and post-treatment) to examine how disease state correlates with changes in the skin microflora. The 16S small subunit ribosomal (rRNA) gene is present in every bacterial cell, serving as a universal marker. The gene is sufficiently conserved to allow accurate alignment but adequately varied to enable phylogenetic analyses. Sequencing via 16S rRNA-based phylotyping has been used to survey the bacterial microbes on the skin. Initially, we will examine the bacterial diversity associated with AD using a 16S rRNA survey and later broadening to include fungi, viruses, archaea and mites. In addition, bacteria will be cultured on a wide variety of media and isolates representing both abundant and novel species will be selected for whole genome sequencing. To characterize fungal diversity, we utilize two phylogenetic markers within the rDNA region: 18S rRNA and the Intervening Internal Transcribed Spacer (ITS) region. Full microbial diversity will be explored with shotgun metagenomic sequencing.	human skin metagenome	organismal metagenomes	metagenomes	host (other)	host	70.17	FALSE	FALSE
SRR1620023	SRP002480	0.749	WGS	RANDOM	Illumina HiSeq 2000	Met0012_1_L1676752	human skin metagenome	SRX739407	Illumina Sequencing of MET0012 Metagenomic Paired-end Library	Gene-Environment Interactions at the Skin Surface	16S rRNA gene sequences amplified from subjects with eczema and age-matched healthy controls. Microbes living in and on humans are ten times more numerous than human cells. Culture-based methods have been the primary techniques used to study microbes inhabiting humans; however, many species are not successfully grown in culture. The NIH Roadmap for Medical Research Human Microbiome Project (HMP) aims to investigate the microbes in the gastrointestinal tract, oral cavity, skin, vagina, and nares. The goal of the HMP is to comprehensively characterize the human microbiota and analyze its role in human health and disease. The skin serves not only as a barrier against invading pathogens and moisture loss, but also as a host to microbial communities. The skin of an adult is an approximately 2 square meter surface with a myriad of microenvironments. Atopic dermatitis (AD), more commonly known as eczema, is a common skin disorder that is exacerbated by Staphylococcus aureus colonization. This study aims to investigate the skin microbiota of AD patients at specific timepoints (quiescence, disease flares, and post-treatment) to examine how disease state correlates with changes in the skin microflora. The 16S small subunit ribosomal (rRNA) gene is present in every bacterial cell, serving as a universal marker. The gene is sufficiently conserved to allow accurate alignment but adequately varied to enable phylogenetic analyses. Sequencing via 16S rRNA-based phylotyping has been used to survey the bacterial microbes on the skin. Initially, we will examine the bacterial diversity associated with AD using a 16S rRNA survey and later broadening to include fungi, viruses, archaea and mites. In addition, bacteria will be cultured on a wide variety of media and isolates representing both abundant and novel species will be selected for whole genome sequencing. To characterize fungal diversity, we utilize two phylogenetic markers within the rDNA region: 18S rRNA and the Intervening Internal Transcribed Spacer (ITS) region. Full microbial diversity will be explored with shotgun metagenomic sequencing.	human skin metagenome	organismal metagenomes	metagenomes	host (other)	host	74.18	FALSE	FALSE
SRR16202389	SRP340023	12.693	RNA-Seq	RANDOM	Illumina NovaSeq 6000	QLD10	Feline calicivirus	SRX12486761	RNA-seq of Feline calicivirus culture	Feline Calicivirus Virulent Systemic Disease investigation	Determine the Feline calicivirus isolates responsible for an outbreak in Australian felines.						0.1	FALSE	FALSE
SRR16202390	SRP340023	12.458	RNA-Seq	RANDOM	Illumina NovaSeq 6000	QLD9	Feline calicivirus	SRX12486760	RNA-seq of Feline calicivirus culture	Feline Calicivirus Virulent Systemic Disease investigation	Determine the Feline calicivirus isolates responsible for an outbreak in Australian felines.						0.05	FALSE	FALSE
SRR16202391	SRP340023	12.415	RNA-Seq	RANDOM	Illumina NovaSeq 6000	QLD8	Feline calicivirus	SRX12486759	RNA-seq of Feline calicivirus culture	Feline Calicivirus Virulent Systemic Disease investigation	Determine the Feline calicivirus isolates responsible for an outbreak in Australian felines.						0.08	FALSE	FALSE
SRR16202392	SRP340023	14.401	RNA-Seq	RANDOM	Illumina NovaSeq 6000	QLD6	Feline calicivirus	SRX12486758	RNA-seq of Feline calicivirus culture	Feline Calicivirus Virulent Systemic Disease investigation	Determine the Feline calicivirus isolates responsible for an outbreak in Australian felines.						0.07	FALSE	FALSE
SRR16202393	SRP340023	12.764	RNA-Seq	RANDOM	Illumina NovaSeq 6000	QLD5	Feline calicivirus	SRX12486757	RNA-seq of Feline calicivirus culture	Feline Calicivirus Virulent Systemic Disease investigation	Determine the Feline calicivirus isolates responsible for an outbreak in Australian felines.						0.07	FALSE	FALSE
SRR16202394	SRP340023	13.534	RNA-Seq	RANDOM	Illumina NovaSeq 6000	ACT2	Feline calicivirus	SRX12486756	RNA-seq of Feline calicivirus culture	Feline Calicivirus Virulent Systemic Disease investigation	Determine the Feline calicivirus isolates responsible for an outbreak in Australian felines.						0.05	FALSE	FALSE
SRR16202395	SRP340023	11.889	RNA-Seq	RANDOM	Illumina NovaSeq 6000	ACT9	Feline calicivirus	SRX12486755	RNA-seq of Feline calicivirus culture	Feline Calicivirus Virulent Systemic Disease investigation	Determine the Feline calicivirus isolates responsible for an outbreak in Australian felines.						0.02	FALSE	FALSE
SRR16202396	SRP340023	14.714	RNA-Seq	RANDOM	Illumina NovaSeq 6000	ACT7	Feline calicivirus	SRX12486754	RNA-seq of Feline calicivirus culture	Feline Calicivirus Virulent Systemic Disease investigation	Determine the Feline calicivirus isolates responsible for an outbreak in Australian felines.						0.03	FALSE	FALSE
SRR16202397	SRP340023	11.408	RNA-Seq	RANDOM	Illumina NovaSeq 6000	NSW5_V2	Feline calicivirus	SRX12486753	RNA-seq of Feline calicivirus culture	Feline Calicivirus Virulent Systemic Disease investigation	Determine the Feline calicivirus isolates responsible for an outbreak in Australian felines.						0.04	FALSE	FALSE
SRR16202398	SRP340023	13.327	RNA-Seq	RANDOM	Illumina NovaSeq 6000	NSW9_V1	Feline calicivirus	SRX12486752	RNA-seq of Feline calicivirus culture	Feline Calicivirus Virulent Systemic Disease investigation	Determine the Feline calicivirus isolates responsible for an outbreak in Australian felines.						0.03	FALSE	FALSE
SRR16202399	SRP340023	12.851	RNA-Seq	RANDOM	Illumina NovaSeq 6000	NSW5_V1	Feline calicivirus	SRX12486751	RNA-seq of Feline calicivirus culture	Feline Calicivirus Virulent Systemic Disease investigation	Determine the Feline calicivirus isolates responsible for an outbreak in Australian felines.						0.04	FALSE	FALSE
SRR16202400	SRP340023	8.413	RNA-Seq	RANDOM	Illumina NovaSeq 6000	QLD13	Feline calicivirus	SRX12486750	RNA-seq of Feline calicivirus culture	Feline Calicivirus Virulent Systemic Disease investigation	Determine the Feline calicivirus isolates responsible for an outbreak in Australian felines.							FALSE	FALSE
SRR16202401	SRP340023	12.63	RNA-Seq	RANDOM	Illumina NovaSeq 6000	QLD12	Feline calicivirus	SRX12486749	RNA-seq of Feline calicivirus culture	Feline Calicivirus Virulent Systemic Disease investigation	Determine the Feline calicivirus isolates responsible for an outbreak in Australian felines.						0.07	FALSE	FALSE
SRR16202402	SRP340023	9.523	RNA-Seq	RANDOM	Illumina NovaSeq 6000	ACT3	Feline calicivirus	SRX12486748	RNA-seq of Feline calicivirus culture	Feline Calicivirus Virulent Systemic Disease investigation	Determine the Feline calicivirus isolates responsible for an outbreak in Australian felines.						0.02	FALSE	FALSE
SRR16202403	SRP340023	14.403	RNA-Seq	RANDOM	Illumina NovaSeq 6000	ACT1	Feline calicivirus	SRX12486747	RNA-seq of Feline calicivirus culture	Feline Calicivirus Virulent Systemic Disease investigation	Determine the Feline calicivirus isolates responsible for an outbreak in Australian felines.						0.13	FALSE	FALSE
SRR16203516	SRP340067	6.596	WGS	PCR	HiSeq X Ten	CYSS_D150	wastewater metagenome	SRX12487871	Metagenome of the mixed culture of strain PNY2013 and activated sludge on Day 150	ITS rRNA and metagenomic sequencing	ITS and metagenomic sequencing of mixed culture of Candida tropicalis strain PNY2013 and activated sludge to clarify the adaptability of strain PNY2013 in activated sludge system and its application in biological enhancement of wastewater treatment.	wastewater metagenome	ecological metagenomes	metagenomes	wastewater	aquatic	100	TRUE	FALSE	0.222001	0.227038
SRR16203517	SRP340067	7.354	WGS	PCR	HiSeq X Ten	CYSS_D0	wastewater metagenome	SRX12487870	Metagenome of the mixed culture of strain PNY2013 and activated sludge on Day 0	ITS rRNA and metagenomic sequencing	ITS and metagenomic sequencing of mixed culture of Candida tropicalis strain PNY2013 and activated sludge to clarify the adaptability of strain PNY2013 in activated sludge system and its application in biological enhancement of wastewater treatment.	wastewater metagenome	ecological metagenomes	metagenomes	wastewater	aquatic	95.5	TRUE	FALSE	0.455762	0.565508
SRR16203935	SRP340087	1.825	WGS	Hybrid Selection	Illumina MiSeq	D14IT15.2_illumina_Francisella	tick metagenome	SRX12488294	Francisella enriched in tick D14IT-15.2	Sequencing the metagenome of Hyalomma rufipes	Sequencing the metagenome of Hyalomma rufipes using multiple samples and sequencing approaches	tick metagenome	organismal metagenomes	metagenomes	host (other)	host	99.63	TRUE	FALSE	0.715128	0.715126
SRR16203936	SRP340087	1.509	WGS	Hybrid Selection	Illumina MiSeq	D14IT20_illumina_Francisella	tick metagenome	SRX12488293	Francisella enriched in tick D14IT20	Sequencing the metagenome of Hyalomma rufipes	Sequencing the metagenome of Hyalomma rufipes using multiple samples and sequencing approaches	tick metagenome	organismal metagenomes	metagenomes	host (other)	host	97.05	TRUE	FALSE	0.695628	0.695625
SRR16203939	SRP340087	68.235	WGS	RANDOM	Illumina NovaSeq 6000	D14IT15.2_illumina_metagenomics	tick metagenome	SRX12488290	Metagenomics of tick D14IT-15.2 (Illumina)	Sequencing the metagenome of Hyalomma rufipes	Sequencing the metagenome of Hyalomma rufipes using multiple samples and sequencing approaches	tick metagenome	organismal metagenomes	metagenomes	host (other)	host	10.35	TRUE	FALSE	0.880971	0.880998
SRR16203940	SRP340087	52.43	WGS	RANDOM	Illumina NovaSeq 6000	D14IT20_illumina_metagenomics	tick metagenome	SRX12488289	Metagenomics of tick D14IT20 (Illumina)	Sequencing the metagenome of Hyalomma rufipes	Sequencing the metagenome of Hyalomma rufipes using multiple samples and sequencing approaches	tick metagenome	organismal metagenomes	metagenomes	host (other)	host	8.64	TRUE	FALSE	0.770205	0.770203
SRR16206973	SRP340122	10.737	WGS	RANDOM	Illumina NovaSeq 6000	F2	human gut metagenome	SRX12491316	metagenomic sequencing of human feces	Metagenomic Sequencing of Rural Kenyan Fecal Samples	Metagenomic (llumina) sequencing of human fecal samples from rural Kenya. These samples were combined with others from around the world to assess the association between access to sanitation and antibiotic resistance carriage in human guts.	human gut metagenome	organismal metagenomes	metagenomes	gut	host		FALSE	FALSE
SRR16206974	SRP340122	12.37	WGS	RANDOM	Illumina NovaSeq 6000	F1	human gut metagenome	SRX12491315	metagenomic sequencing of human feces	Metagenomic Sequencing of Rural Kenyan Fecal Samples	Metagenomic (llumina) sequencing of human fecal samples from rural Kenya. These samples were combined with others from around the world to assess the association between access to sanitation and antibiotic resistance carriage in human guts.	human gut metagenome	organismal metagenomes	metagenomes	gut	host		FALSE	FALSE
SRR16206975	SRP340122	11.752	WGS	RANDOM	Illumina NovaSeq 6000	E2	human gut metagenome	SRX12491314	metagenomic sequencing of human feces	Metagenomic Sequencing of Rural Kenyan Fecal Samples	Metagenomic (llumina) sequencing of human fecal samples from rural Kenya. These samples were combined with others from around the world to assess the association between access to sanitation and antibiotic resistance carriage in human guts.	human gut metagenome	organismal metagenomes	metagenomes	gut	host		FALSE	FALSE
SRR16206976	SRP340122	10.368	WGS	RANDOM	Illumina NovaSeq 6000	E1	human gut metagenome	SRX12491313	metagenomic sequencing of human feces	Metagenomic Sequencing of Rural Kenyan Fecal Samples	Metagenomic (llumina) sequencing of human fecal samples from rural Kenya. These samples were combined with others from around the world to assess the association between access to sanitation and antibiotic resistance carriage in human guts.	human gut metagenome	organismal metagenomes	metagenomes	gut	host		FALSE	FALSE
SRR16206977	SRP340122	9.956	WGS	RANDOM	Illumina NovaSeq 6000	D2	human gut metagenome	SRX12491312	metagenomic sequencing of human feces	Metagenomic Sequencing of Rural Kenyan Fecal Samples	Metagenomic (llumina) sequencing of human fecal samples from rural Kenya. These samples were combined with others from around the world to assess the association between access to sanitation and antibiotic resistance carriage in human guts.	human gut metagenome	organismal metagenomes	metagenomes	gut	host		FALSE	FALSE
SRR16206978	SRP340122	14.546	WGS	RANDOM	Illumina NovaSeq 6000	D1	human gut metagenome	SRX12491311	metagenomic sequencing of human feces	Metagenomic Sequencing of Rural Kenyan Fecal Samples	Metagenomic (llumina) sequencing of human fecal samples from rural Kenya. These samples were combined with others from around the world to assess the association between access to sanitation and antibiotic resistance carriage in human guts.	human gut metagenome	organismal metagenomes	metagenomes	gut	host		FALSE	FALSE
SRR16206979	SRP340122	11.37	WGS	RANDOM	Illumina NovaSeq 6000	C2	human gut metagenome	SRX12491310	metagenomic sequencing of human feces	Metagenomic Sequencing of Rural Kenyan Fecal Samples	Metagenomic (llumina) sequencing of human fecal samples from rural Kenya. These samples were combined with others from around the world to assess the association between access to sanitation and antibiotic resistance carriage in human guts.	human gut metagenome	organismal metagenomes	metagenomes	gut	host		FALSE	FALSE
SRR16206980	SRP340122	12.832	WGS	RANDOM	Illumina NovaSeq 6000	C1	human gut metagenome	SRX12491309	metagenomic sequencing of human feces	Metagenomic Sequencing of Rural Kenyan Fecal Samples	Metagenomic (llumina) sequencing of human fecal samples from rural Kenya. These samples were combined with others from around the world to assess the association between access to sanitation and antibiotic resistance carriage in human guts.	human gut metagenome	organismal metagenomes	metagenomes	gut	host		FALSE	FALSE
SRR16206981	SRP340122	14.793	WGS	RANDOM	Illumina NovaSeq 6000	G2	human gut metagenome	SRX12491308	metagenomic sequencing of human feces	Metagenomic Sequencing of Rural Kenyan Fecal Samples	Metagenomic (llumina) sequencing of human fecal samples from rural Kenya. These samples were combined with others from around the world to assess the association between access to sanitation and antibiotic resistance carriage in human guts.	human gut metagenome	organismal metagenomes	metagenomes	gut	host		FALSE	FALSE
SRR16206982	SRP340122	9.98	WGS	RANDOM	Illumina NovaSeq 6000	G1	human gut metagenome	SRX12491307	metagenomic sequencing of human feces	Metagenomic Sequencing of Rural Kenyan Fecal Samples	Metagenomic (llumina) sequencing of human fecal samples from rural Kenya. These samples were combined with others from around the world to assess the association between access to sanitation and antibiotic resistance carriage in human guts.	human gut metagenome	organismal metagenomes	metagenomes	gut	host		FALSE	FALSE
SRR16206983	SRP340122	10.522	WGS	RANDOM	Illumina NovaSeq 6000	B2	human gut metagenome	SRX12491306	metagenomic sequencing of human feces	Metagenomic Sequencing of Rural Kenyan Fecal Samples	Metagenomic (llumina) sequencing of human fecal samples from rural Kenya. These samples were combined with others from around the world to assess the association between access to sanitation and antibiotic resistance carriage in human guts.	human gut metagenome	organismal metagenomes	metagenomes	gut	host		FALSE	FALSE
SRR16206984	SRP340122	12.184	WGS	RANDOM	Illumina NovaSeq 6000	B1	human gut metagenome	SRX12491305	metagenomic sequencing of human feces	Metagenomic Sequencing of Rural Kenyan Fecal Samples	Metagenomic (llumina) sequencing of human fecal samples from rural Kenya. These samples were combined with others from around the world to assess the association between access to sanitation and antibiotic resistance carriage in human guts.	human gut metagenome	organismal metagenomes	metagenomes	gut	host		FALSE	FALSE
SRR1620993	SRP002480	1.017	WGS	RANDOM	Illumina HiSeq 2000	Met0013_1_L1676754	human skin metagenome	SRX739776	Illumina Sequencing of MET0013 Metagenomic Paired-end Library	Gene-Environment Interactions at the Skin Surface	16S rRNA gene sequences amplified from subjects with eczema and age-matched healthy controls. Microbes living in and on humans are ten times more numerous than human cells. Culture-based methods have been the primary techniques used to study microbes inhabiting humans; however, many species are not successfully grown in culture. The NIH Roadmap for Medical Research Human Microbiome Project (HMP) aims to investigate the microbes in the gastrointestinal tract, oral cavity, skin, vagina, and nares. The goal of the HMP is to comprehensively characterize the human microbiota and analyze its role in human health and disease. The skin serves not only as a barrier against invading pathogens and moisture loss, but also as a host to microbial communities. The skin of an adult is an approximately 2 square meter surface with a myriad of microenvironments. Atopic dermatitis (AD), more commonly known as eczema, is a common skin disorder that is exacerbated by Staphylococcus aureus colonization. This study aims to investigate the skin microbiota of AD patients at specific timepoints (quiescence, disease flares, and post-treatment) to examine how disease state correlates with changes in the skin microflora. The 16S small subunit ribosomal (rRNA) gene is present in every bacterial cell, serving as a universal marker. The gene is sufficiently conserved to allow accurate alignment but adequately varied to enable phylogenetic analyses. Sequencing via 16S rRNA-based phylotyping has been used to survey the bacterial microbes on the skin. Initially, we will examine the bacterial diversity associated with AD using a 16S rRNA survey and later broadening to include fungi, viruses, archaea and mites. In addition, bacteria will be cultured on a wide variety of media and isolates representing both abundant and novel species will be selected for whole genome sequencing. To characterize fungal diversity, we utilize two phylogenetic markers within the rDNA region: 18S rRNA and the Intervening Internal Transcribed Spacer (ITS) region. Full microbial diversity will be explored with shotgun metagenomic sequencing.	human skin metagenome	organismal metagenomes	metagenomes	host (other)	host	70.28	TRUE	FALSE	0.930802	0.930802
SRR1620994	SRP002480	1.46	WGS	RANDOM	Illumina HiSeq 2000	Met0014_1_L1676756	human skin metagenome	SRX739777	Illumina Sequencing of MET0014 Metagenomic Paired-end Library	Gene-Environment Interactions at the Skin Surface	16S rRNA gene sequences amplified from subjects with eczema and age-matched healthy controls. Microbes living in and on humans are ten times more numerous than human cells. Culture-based methods have been the primary techniques used to study microbes inhabiting humans; however, many species are not successfully grown in culture. The NIH Roadmap for Medical Research Human Microbiome Project (HMP) aims to investigate the microbes in the gastrointestinal tract, oral cavity, skin, vagina, and nares. The goal of the HMP is to comprehensively characterize the human microbiota and analyze its role in human health and disease. The skin serves not only as a barrier against invading pathogens and moisture loss, but also as a host to microbial communities. The skin of an adult is an approximately 2 square meter surface with a myriad of microenvironments. Atopic dermatitis (AD), more commonly known as eczema, is a common skin disorder that is exacerbated by Staphylococcus aureus colonization. This study aims to investigate the skin microbiota of AD patients at specific timepoints (quiescence, disease flares, and post-treatment) to examine how disease state correlates with changes in the skin microflora. The 16S small subunit ribosomal (rRNA) gene is present in every bacterial cell, serving as a universal marker. The gene is sufficiently conserved to allow accurate alignment but adequately varied to enable phylogenetic analyses. Sequencing via 16S rRNA-based phylotyping has been used to survey the bacterial microbes on the skin. Initially, we will examine the bacterial diversity associated with AD using a 16S rRNA survey and later broadening to include fungi, viruses, archaea and mites. In addition, bacteria will be cultured on a wide variety of media and isolates representing both abundant and novel species will be selected for whole genome sequencing. To characterize fungal diversity, we utilize two phylogenetic markers within the rDNA region: 18S rRNA and the Intervening Internal Transcribed Spacer (ITS) region. Full microbial diversity will be explored with shotgun metagenomic sequencing.	human skin metagenome	organismal metagenomes	metagenomes	host (other)	host	79.91	TRUE	FALSE	0.97285	0.972679
SRR1620995	SRP002480	0.264	WGS	RANDOM	Illumina HiSeq 2000	Met0015_1_L1676758	human skin metagenome	SRX739778	Illumina Sequencing of MET0015 Metagenomic Paired-end Library	Gene-Environment Interactions at the Skin Surface	16S rRNA gene sequences amplified from subjects with eczema and age-matched healthy controls. Microbes living in and on humans are ten times more numerous than human cells. Culture-based methods have been the primary techniques used to study microbes inhabiting humans; however, many species are not successfully grown in culture. The NIH Roadmap for Medical Research Human Microbiome Project (HMP) aims to investigate the microbes in the gastrointestinal tract, oral cavity, skin, vagina, and nares. The goal of the HMP is to comprehensively characterize the human microbiota and analyze its role in human health and disease. The skin serves not only as a barrier against invading pathogens and moisture loss, but also as a host to microbial communities. The skin of an adult is an approximately 2 square meter surface with a myriad of microenvironments. Atopic dermatitis (AD), more commonly known as eczema, is a common skin disorder that is exacerbated by Staphylococcus aureus colonization. This study aims to investigate the skin microbiota of AD patients at specific timepoints (quiescence, disease flares, and post-treatment) to examine how disease state correlates with changes in the skin microflora. The 16S small subunit ribosomal (rRNA) gene is present in every bacterial cell, serving as a universal marker. The gene is sufficiently conserved to allow accurate alignment but adequately varied to enable phylogenetic analyses. Sequencing via 16S rRNA-based phylotyping has been used to survey the bacterial microbes on the skin. Initially, we will examine the bacterial diversity associated with AD using a 16S rRNA survey and later broadening to include fungi, viruses, archaea and mites. In addition, bacteria will be cultured on a wide variety of media and isolates representing both abundant and novel species will be selected for whole genome sequencing. To characterize fungal diversity, we utilize two phylogenetic markers within the rDNA region: 18S rRNA and the Intervening Internal Transcribed Spacer (ITS) region. Full microbial diversity will be explored with shotgun metagenomic sequencing.	human skin metagenome	organismal metagenomes	metagenomes	host (other)	host	69.13	FALSE	FALSE
SRR1620996	SRP002480	3.798	WGS	RANDOM	Illumina HiSeq 2000	Met0016_1_L1676760	human skin metagenome	SRX739779	Illumina Sequencing of MET0016 Metagenomic Paired-end Library	Gene-Environment Interactions at the Skin Surface	16S rRNA gene sequences amplified from subjects with eczema and age-matched healthy controls. Microbes living in and on humans are ten times more numerous than human cells. Culture-based methods have been the primary techniques used to study microbes inhabiting humans; however, many species are not successfully grown in culture. The NIH Roadmap for Medical Research Human Microbiome Project (HMP) aims to investigate the microbes in the gastrointestinal tract, oral cavity, skin, vagina, and nares. The goal of the HMP is to comprehensively characterize the human microbiota and analyze its role in human health and disease. The skin serves not only as a barrier against invading pathogens and moisture loss, but also as a host to microbial communities. The skin of an adult is an approximately 2 square meter surface with a myriad of microenvironments. Atopic dermatitis (AD), more commonly known as eczema, is a common skin disorder that is exacerbated by Staphylococcus aureus colonization. This study aims to investigate the skin microbiota of AD patients at specific timepoints (quiescence, disease flares, and post-treatment) to examine how disease state correlates with changes in the skin microflora. The 16S small subunit ribosomal (rRNA) gene is present in every bacterial cell, serving as a universal marker. The gene is sufficiently conserved to allow accurate alignment but adequately varied to enable phylogenetic analyses. Sequencing via 16S rRNA-based phylotyping has been used to survey the bacterial microbes on the skin. Initially, we will examine the bacterial diversity associated with AD using a 16S rRNA survey and later broadening to include fungi, viruses, archaea and mites. In addition, bacteria will be cultured on a wide variety of media and isolates representing both abundant and novel species will be selected for whole genome sequencing. To characterize fungal diversity, we utilize two phylogenetic markers within the rDNA region: 18S rRNA and the Intervening Internal Transcribed Spacer (ITS) region. Full microbial diversity will be explored with shotgun metagenomic sequencing.	human skin metagenome	organismal metagenomes	metagenomes	host (other)	host	66.79	TRUE	FALSE	0.957041	0.956987
SRR1620997	SRP002480	0.455	WGS	RANDOM	Illumina HiSeq 2000	Met0017_1_L1676762	human skin metagenome	SRX739780	Illumina Sequencing of MET0017 Metagenomic Paired-end Library	Gene-Environment Interactions at the Skin Surface	16S rRNA gene sequences amplified from subjects with eczema and age-matched healthy controls. Microbes living in and on humans are ten times more numerous than human cells. Culture-based methods have been the primary techniques used to study microbes inhabiting humans; however, many species are not successfully grown in culture. The NIH Roadmap for Medical Research Human Microbiome Project (HMP) aims to investigate the microbes in the gastrointestinal tract, oral cavity, skin, vagina, and nares. The goal of the HMP is to comprehensively characterize the human microbiota and analyze its role in human health and disease. The skin serves not only as a barrier against invading pathogens and moisture loss, but also as a host to microbial communities. The skin of an adult is an approximately 2 square meter surface with a myriad of microenvironments. Atopic dermatitis (AD), more commonly known as eczema, is a common skin disorder that is exacerbated by Staphylococcus aureus colonization. This study aims to investigate the skin microbiota of AD patients at specific timepoints (quiescence, disease flares, and post-treatment) to examine how disease state correlates with changes in the skin microflora. The 16S small subunit ribosomal (rRNA) gene is present in every bacterial cell, serving as a universal marker. The gene is sufficiently conserved to allow accurate alignment but adequately varied to enable phylogenetic analyses. Sequencing via 16S rRNA-based phylotyping has been used to survey the bacterial microbes on the skin. Initially, we will examine the bacterial diversity associated with AD using a 16S rRNA survey and later broadening to include fungi, viruses, archaea and mites. In addition, bacteria will be cultured on a wide variety of media and isolates representing both abundant and novel species will be selected for whole genome sequencing. To characterize fungal diversity, we utilize two phylogenetic markers within the rDNA region: 18S rRNA and the Intervening Internal Transcribed Spacer (ITS) region. Full microbial diversity will be explored with shotgun metagenomic sequencing.	human skin metagenome	organismal metagenomes	metagenomes	host (other)	host	74.91	FALSE	FALSE
SRR1620998	SRP002480	0.472	WGS	RANDOM	Illumina HiSeq 2000	Met0020_1_L1676768	human skin metagenome	SRX739781	Illumina Sequencing of MET0020 Metagenomic Paired-end Library	Gene-Environment Interactions at the Skin Surface	16S rRNA gene sequences amplified from subjects with eczema and age-matched healthy controls. Microbes living in and on humans are ten times more numerous than human cells. Culture-based methods have been the primary techniques used to study microbes inhabiting humans; however, many species are not successfully grown in culture. The NIH Roadmap for Medical Research Human Microbiome Project (HMP) aims to investigate the microbes in the gastrointestinal tract, oral cavity, skin, vagina, and nares. The goal of the HMP is to comprehensively characterize the human microbiota and analyze its role in human health and disease. The skin serves not only as a barrier against invading pathogens and moisture loss, but also as a host to microbial communities. The skin of an adult is an approximately 2 square meter surface with a myriad of microenvironments. Atopic dermatitis (AD), more commonly known as eczema, is a common skin disorder that is exacerbated by Staphylococcus aureus colonization. This study aims to investigate the skin microbiota of AD patients at specific timepoints (quiescence, disease flares, and post-treatment) to examine how disease state correlates with changes in the skin microflora. The 16S small subunit ribosomal (rRNA) gene is present in every bacterial cell, serving as a universal marker. The gene is sufficiently conserved to allow accurate alignment but adequately varied to enable phylogenetic analyses. Sequencing via 16S rRNA-based phylotyping has been used to survey the bacterial microbes on the skin. Initially, we will examine the bacterial diversity associated with AD using a 16S rRNA survey and later broadening to include fungi, viruses, archaea and mites. In addition, bacteria will be cultured on a wide variety of media and isolates representing both abundant and novel species will be selected for whole genome sequencing. To characterize fungal diversity, we utilize two phylogenetic markers within the rDNA region: 18S rRNA and the Intervening Internal Transcribed Spacer (ITS) region. Full microbial diversity will be explored with shotgun metagenomic sequencing.	human skin metagenome	organismal metagenomes	metagenomes	host (other)	host	30.14	FALSE	FALSE
SRR1620999	SRP002480	0.485	WGS	RANDOM	Illumina HiSeq 2000	Met0021_1_L1676770	human skin metagenome	SRX739782	Illumina Sequencing of MET0021 Metagenomic Paired-end Library	Gene-Environment Interactions at the Skin Surface	16S rRNA gene sequences amplified from subjects with eczema and age-matched healthy controls. Microbes living in and on humans are ten times more numerous than human cells. Culture-based methods have been the primary techniques used to study microbes inhabiting humans; however, many species are not successfully grown in culture. The NIH Roadmap for Medical Research Human Microbiome Project (HMP) aims to investigate the microbes in the gastrointestinal tract, oral cavity, skin, vagina, and nares. The goal of the HMP is to comprehensively characterize the human microbiota and analyze its role in human health and disease. The skin serves not only as a barrier against invading pathogens and moisture loss, but also as a host to microbial communities. The skin of an adult is an approximately 2 square meter surface with a myriad of microenvironments. Atopic dermatitis (AD), more commonly known as eczema, is a common skin disorder that is exacerbated by Staphylococcus aureus colonization. This study aims to investigate the skin microbiota of AD patients at specific timepoints (quiescence, disease flares, and post-treatment) to examine how disease state correlates with changes in the skin microflora. The 16S small subunit ribosomal (rRNA) gene is present in every bacterial cell, serving as a universal marker. The gene is sufficiently conserved to allow accurate alignment but adequately varied to enable phylogenetic analyses. Sequencing via 16S rRNA-based phylotyping has been used to survey the bacterial microbes on the skin. Initially, we will examine the bacterial diversity associated with AD using a 16S rRNA survey and later broadening to include fungi, viruses, archaea and mites. In addition, bacteria will be cultured on a wide variety of media and isolates representing both abundant and novel species will be selected for whole genome sequencing. To characterize fungal diversity, we utilize two phylogenetic markers within the rDNA region: 18S rRNA and the Intervening Internal Transcribed Spacer (ITS) region. Full microbial diversity will be explored with shotgun metagenomic sequencing.	human skin metagenome	organismal metagenomes	metagenomes	host (other)	host	55.11	FALSE	FALSE
SRR1621000	SRP002480	0.444	WGS	RANDOM	Illumina HiSeq 2000	Met0022_1_L1676772	human skin metagenome	SRX739783	Illumina Sequencing of MET0022 Metagenomic Paired-end Library	Gene-Environment Interactions at the Skin Surface	16S rRNA gene sequences amplified from subjects with eczema and age-matched healthy controls. Microbes living in and on humans are ten times more numerous than human cells. Culture-based methods have been the primary techniques used to study microbes inhabiting humans; however, many species are not successfully grown in culture. The NIH Roadmap for Medical Research Human Microbiome Project (HMP) aims to investigate the microbes in the gastrointestinal tract, oral cavity, skin, vagina, and nares. The goal of the HMP is to comprehensively characterize the human microbiota and analyze its role in human health and disease. The skin serves not only as a barrier against invading pathogens and moisture loss, but also as a host to microbial communities. The skin of an adult is an approximately 2 square meter surface with a myriad of microenvironments. Atopic dermatitis (AD), more commonly known as eczema, is a common skin disorder that is exacerbated by Staphylococcus aureus colonization. This study aims to investigate the skin microbiota of AD patients at specific timepoints (quiescence, disease flares, and post-treatment) to examine how disease state correlates with changes in the skin microflora. The 16S small subunit ribosomal (rRNA) gene is present in every bacterial cell, serving as a universal marker. The gene is sufficiently conserved to allow accurate alignment but adequately varied to enable phylogenetic analyses. Sequencing via 16S rRNA-based phylotyping has been used to survey the bacterial microbes on the skin. Initially, we will examine the bacterial diversity associated with AD using a 16S rRNA survey and later broadening to include fungi, viruses, archaea and mites. In addition, bacteria will be cultured on a wide variety of media and isolates representing both abundant and novel species will be selected for whole genome sequencing. To characterize fungal diversity, we utilize two phylogenetic markers within the rDNA region: 18S rRNA and the Intervening Internal Transcribed Spacer (ITS) region. Full microbial diversity will be explored with shotgun metagenomic sequencing.	human skin metagenome	organismal metagenomes	metagenomes	host (other)	host	34.9	FALSE	FALSE
SRR1621001	SRP002480	0.489	WGS	RANDOM	Illumina HiSeq 2000	Met0023_1_L1676774	human skin metagenome	SRX739784	Illumina Sequencing of MET0023 Metagenomic Paired-end Library	Gene-Environment Interactions at the Skin Surface	16S rRNA gene sequences amplified from subjects with eczema and age-matched healthy controls. Microbes living in and on humans are ten times more numerous than human cells. Culture-based methods have been the primary techniques used to study microbes inhabiting humans; however, many species are not successfully grown in culture. The NIH Roadmap for Medical Research Human Microbiome Project (HMP) aims to investigate the microbes in the gastrointestinal tract, oral cavity, skin, vagina, and nares. The goal of the HMP is to comprehensively characterize the human microbiota and analyze its role in human health and disease. The skin serves not only as a barrier against invading pathogens and moisture loss, but also as a host to microbial communities. The skin of an adult is an approximately 2 square meter surface with a myriad of microenvironments. Atopic dermatitis (AD), more commonly known as eczema, is a common skin disorder that is exacerbated by Staphylococcus aureus colonization. This study aims to investigate the skin microbiota of AD patients at specific timepoints (quiescence, disease flares, and post-treatment) to examine how disease state correlates with changes in the skin microflora. The 16S small subunit ribosomal (rRNA) gene is present in every bacterial cell, serving as a universal marker. The gene is sufficiently conserved to allow accurate alignment but adequately varied to enable phylogenetic analyses. Sequencing via 16S rRNA-based phylotyping has been used to survey the bacterial microbes on the skin. Initially, we will examine the bacterial diversity associated with AD using a 16S rRNA survey and later broadening to include fungi, viruses, archaea and mites. In addition, bacteria will be cultured on a wide variety of media and isolates representing both abundant and novel species will be selected for whole genome sequencing. To characterize fungal diversity, we utilize two phylogenetic markers within the rDNA region: 18S rRNA and the Intervening Internal Transcribed Spacer (ITS) region. Full microbial diversity will be explored with shotgun metagenomic sequencing.	human skin metagenome	organismal metagenomes	metagenomes	host (other)	host	36.37	FALSE	FALSE
SRR1621002	SRP002480	1.658	WGS	RANDOM	Illumina HiSeq 2000	Met0024_1_L1676776	human skin metagenome	SRX739785	Illumina Sequencing of MET0024 Metagenomic Paired-end Library	Gene-Environment Interactions at the Skin Surface	16S rRNA gene sequences amplified from subjects with eczema and age-matched healthy controls. Microbes living in and on humans are ten times more numerous than human cells. Culture-based methods have been the primary techniques used to study microbes inhabiting humans; however, many species are not successfully grown in culture. The NIH Roadmap for Medical Research Human Microbiome Project (HMP) aims to investigate the microbes in the gastrointestinal tract, oral cavity, skin, vagina, and nares. The goal of the HMP is to comprehensively characterize the human microbiota and analyze its role in human health and disease. The skin serves not only as a barrier against invading pathogens and moisture loss, but also as a host to microbial communities. The skin of an adult is an approximately 2 square meter surface with a myriad of microenvironments. Atopic dermatitis (AD), more commonly known as eczema, is a common skin disorder that is exacerbated by Staphylococcus aureus colonization. This study aims to investigate the skin microbiota of AD patients at specific timepoints (quiescence, disease flares, and post-treatment) to examine how disease state correlates with changes in the skin microflora. The 16S small subunit ribosomal (rRNA) gene is present in every bacterial cell, serving as a universal marker. The gene is sufficiently conserved to allow accurate alignment but adequately varied to enable phylogenetic analyses. Sequencing via 16S rRNA-based phylotyping has been used to survey the bacterial microbes on the skin. Initially, we will examine the bacterial diversity associated with AD using a 16S rRNA survey and later broadening to include fungi, viruses, archaea and mites. In addition, bacteria will be cultured on a wide variety of media and isolates representing both abundant and novel species will be selected for whole genome sequencing. To characterize fungal diversity, we utilize two phylogenetic markers within the rDNA region: 18S rRNA and the Intervening Internal Transcribed Spacer (ITS) region. Full microbial diversity will be explored with shotgun metagenomic sequencing.	human skin metagenome	organismal metagenomes	metagenomes	host (other)	host	63.25	TRUE	FALSE	0.797319	0.797252
SRR1621003	SRP002480	1.796	WGS	RANDOM	Illumina HiSeq 2000	Met0025_1_L1676778	human skin metagenome	SRX739786	Illumina Sequencing of MET0025 Metagenomic Paired-end Library	Gene-Environment Interactions at the Skin Surface	16S rRNA gene sequences amplified from subjects with eczema and age-matched healthy controls. Microbes living in and on humans are ten times more numerous than human cells. Culture-based methods have been the primary techniques used to study microbes inhabiting humans; however, many species are not successfully grown in culture. The NIH Roadmap for Medical Research Human Microbiome Project (HMP) aims to investigate the microbes in the gastrointestinal tract, oral cavity, skin, vagina, and nares. The goal of the HMP is to comprehensively characterize the human microbiota and analyze its role in human health and disease. The skin serves not only as a barrier against invading pathogens and moisture loss, but also as a host to microbial communities. The skin of an adult is an approximately 2 square meter surface with a myriad of microenvironments. Atopic dermatitis (AD), more commonly known as eczema, is a common skin disorder that is exacerbated by Staphylococcus aureus colonization. This study aims to investigate the skin microbiota of AD patients at specific timepoints (quiescence, disease flares, and post-treatment) to examine how disease state correlates with changes in the skin microflora. The 16S small subunit ribosomal (rRNA) gene is present in every bacterial cell, serving as a universal marker. The gene is sufficiently conserved to allow accurate alignment but adequately varied to enable phylogenetic analyses. Sequencing via 16S rRNA-based phylotyping has been used to survey the bacterial microbes on the skin. Initially, we will examine the bacterial diversity associated with AD using a 16S rRNA survey and later broadening to include fungi, viruses, archaea and mites. In addition, bacteria will be cultured on a wide variety of media and isolates representing both abundant and novel species will be selected for whole genome sequencing. To characterize fungal diversity, we utilize two phylogenetic markers within the rDNA region: 18S rRNA and the Intervening Internal Transcribed Spacer (ITS) region. Full microbial diversity will be explored with shotgun metagenomic sequencing.	human skin metagenome	organismal metagenomes	metagenomes	host (other)	host	46.05	TRUE	FALSE	0.885827	0.885611
SRR1621004	SRP002480	2.164	WGS	RANDOM	Illumina HiSeq 2000	Met0026_1_L1676780	human skin metagenome	SRX739787	Illumina Sequencing of MET0026 Metagenomic Paired-end Library	Gene-Environment Interactions at the Skin Surface	16S rRNA gene sequences amplified from subjects with eczema and age-matched healthy controls. Microbes living in and on humans are ten times more numerous than human cells. Culture-based methods have been the primary techniques used to study microbes inhabiting humans; however, many species are not successfully grown in culture. The NIH Roadmap for Medical Research Human Microbiome Project (HMP) aims to investigate the microbes in the gastrointestinal tract, oral cavity, skin, vagina, and nares. The goal of the HMP is to comprehensively characterize the human microbiota and analyze its role in human health and disease. The skin serves not only as a barrier against invading pathogens and moisture loss, but also as a host to microbial communities. The skin of an adult is an approximately 2 square meter surface with a myriad of microenvironments. Atopic dermatitis (AD), more commonly known as eczema, is a common skin disorder that is exacerbated by Staphylococcus aureus colonization. This study aims to investigate the skin microbiota of AD patients at specific timepoints (quiescence, disease flares, and post-treatment) to examine how disease state correlates with changes in the skin microflora. The 16S small subunit ribosomal (rRNA) gene is present in every bacterial cell, serving as a universal marker. The gene is sufficiently conserved to allow accurate alignment but adequately varied to enable phylogenetic analyses. Sequencing via 16S rRNA-based phylotyping has been used to survey the bacterial microbes on the skin. Initially, we will examine the bacterial diversity associated with AD using a 16S rRNA survey and later broadening to include fungi, viruses, archaea and mites. In addition, bacteria will be cultured on a wide variety of media and isolates representing both abundant and novel species will be selected for whole genome sequencing. To characterize fungal diversity, we utilize two phylogenetic markers within the rDNA region: 18S rRNA and the Intervening Internal Transcribed Spacer (ITS) region. Full microbial diversity will be explored with shotgun metagenomic sequencing.	human skin metagenome	organismal metagenomes	metagenomes	host (other)	host	58.93	TRUE	FALSE	0.954067	0.953924
SRR1621005	SRP002480	1.6	WGS	RANDOM	Illumina HiSeq 2000	Met0027_1_L1676782	human skin metagenome	SRX739788	Illumina Sequencing of MET0027 Metagenomic Paired-end Library	Gene-Environment Interactions at the Skin Surface	16S rRNA gene sequences amplified from subjects with eczema and age-matched healthy controls. Microbes living in and on humans are ten times more numerous than human cells. Culture-based methods have been the primary techniques used to study microbes inhabiting humans; however, many species are not successfully grown in culture. The NIH Roadmap for Medical Research Human Microbiome Project (HMP) aims to investigate the microbes in the gastrointestinal tract, oral cavity, skin, vagina, and nares. The goal of the HMP is to comprehensively characterize the human microbiota and analyze its role in human health and disease. The skin serves not only as a barrier against invading pathogens and moisture loss, but also as a host to microbial communities. The skin of an adult is an approximately 2 square meter surface with a myriad of microenvironments. Atopic dermatitis (AD), more commonly known as eczema, is a common skin disorder that is exacerbated by Staphylococcus aureus colonization. This study aims to investigate the skin microbiota of AD patients at specific timepoints (quiescence, disease flares, and post-treatment) to examine how disease state correlates with changes in the skin microflora. The 16S small subunit ribosomal (rRNA) gene is present in every bacterial cell, serving as a universal marker. The gene is sufficiently conserved to allow accurate alignment but adequately varied to enable phylogenetic analyses. Sequencing via 16S rRNA-based phylotyping has been used to survey the bacterial microbes on the skin. Initially, we will examine the bacterial diversity associated with AD using a 16S rRNA survey and later broadening to include fungi, viruses, archaea and mites. In addition, bacteria will be cultured on a wide variety of media and isolates representing both abundant and novel species will be selected for whole genome sequencing. To characterize fungal diversity, we utilize two phylogenetic markers within the rDNA region: 18S rRNA and the Intervening Internal Transcribed Spacer (ITS) region. Full microbial diversity will be explored with shotgun metagenomic sequencing.	human skin metagenome	organismal metagenomes	metagenomes	host (other)	host	60.2	TRUE	FALSE	0.961777	0.961568
SRR1621006	SRP002480	0.559	WGS	RANDOM	Illumina HiSeq 2000	Met0028_1_L1676784	human skin metagenome	SRX739789	Illumina Sequencing of MET0028 Metagenomic Paired-end Library	Gene-Environment Interactions at the Skin Surface	16S rRNA gene sequences amplified from subjects with eczema and age-matched healthy controls. Microbes living in and on humans are ten times more numerous than human cells. Culture-based methods have been the primary techniques used to study microbes inhabiting humans; however, many species are not successfully grown in culture. The NIH Roadmap for Medical Research Human Microbiome Project (HMP) aims to investigate the microbes in the gastrointestinal tract, oral cavity, skin, vagina, and nares. The goal of the HMP is to comprehensively characterize the human microbiota and analyze its role in human health and disease. The skin serves not only as a barrier against invading pathogens and moisture loss, but also as a host to microbial communities. The skin of an adult is an approximately 2 square meter surface with a myriad of microenvironments. Atopic dermatitis (AD), more commonly known as eczema, is a common skin disorder that is exacerbated by Staphylococcus aureus colonization. This study aims to investigate the skin microbiota of AD patients at specific timepoints (quiescence, disease flares, and post-treatment) to examine how disease state correlates with changes in the skin microflora. The 16S small subunit ribosomal (rRNA) gene is present in every bacterial cell, serving as a universal marker. The gene is sufficiently conserved to allow accurate alignment but adequately varied to enable phylogenetic analyses. Sequencing via 16S rRNA-based phylotyping has been used to survey the bacterial microbes on the skin. Initially, we will examine the bacterial diversity associated with AD using a 16S rRNA survey and later broadening to include fungi, viruses, archaea and mites. In addition, bacteria will be cultured on a wide variety of media and isolates representing both abundant and novel species will be selected for whole genome sequencing. To characterize fungal diversity, we utilize two phylogenetic markers within the rDNA region: 18S rRNA and the Intervening Internal Transcribed Spacer (ITS) region. Full microbial diversity will be explored with shotgun metagenomic sequencing.	human skin metagenome	organismal metagenomes	metagenomes	host (other)	host	48.77	FALSE	FALSE
SRR1621007	SRP002480	0.338	WGS	RANDOM	Illumina HiSeq 2000	Met0029_1_L1676786	human skin metagenome	SRX739790	Illumina Sequencing of MET0029 Metagenomic Paired-end Library	Gene-Environment Interactions at the Skin Surface	16S rRNA gene sequences amplified from subjects with eczema and age-matched healthy controls. Microbes living in and on humans are ten times more numerous than human cells. Culture-based methods have been the primary techniques used to study microbes inhabiting humans; however, many species are not successfully grown in culture. The NIH Roadmap for Medical Research Human Microbiome Project (HMP) aims to investigate the microbes in the gastrointestinal tract, oral cavity, skin, vagina, and nares. The goal of the HMP is to comprehensively characterize the human microbiota and analyze its role in human health and disease. The skin serves not only as a barrier against invading pathogens and moisture loss, but also as a host to microbial communities. The skin of an adult is an approximately 2 square meter surface with a myriad of microenvironments. Atopic dermatitis (AD), more commonly known as eczema, is a common skin disorder that is exacerbated by Staphylococcus aureus colonization. This study aims to investigate the skin microbiota of AD patients at specific timepoints (quiescence, disease flares, and post-treatment) to examine how disease state correlates with changes in the skin microflora. The 16S small subunit ribosomal (rRNA) gene is present in every bacterial cell, serving as a universal marker. The gene is sufficiently conserved to allow accurate alignment but adequately varied to enable phylogenetic analyses. Sequencing via 16S rRNA-based phylotyping has been used to survey the bacterial microbes on the skin. Initially, we will examine the bacterial diversity associated with AD using a 16S rRNA survey and later broadening to include fungi, viruses, archaea and mites. In addition, bacteria will be cultured on a wide variety of media and isolates representing both abundant and novel species will be selected for whole genome sequencing. To characterize fungal diversity, we utilize two phylogenetic markers within the rDNA region: 18S rRNA and the Intervening Internal Transcribed Spacer (ITS) region. Full microbial diversity will be explored with shotgun metagenomic sequencing.	human skin metagenome	organismal metagenomes	metagenomes	host (other)	host	52.82	FALSE	FALSE
SRR1621009	SRP002480	1.628	WGS	RANDOM	Illumina HiSeq 2000	Met0031_1_L1676790	human skin metagenome	SRX739792	Illumina Sequencing of MET0031 Metagenomic Paired-end Library	Gene-Environment Interactions at the Skin Surface	16S rRNA gene sequences amplified from subjects with eczema and age-matched healthy controls. Microbes living in and on humans are ten times more numerous than human cells. Culture-based methods have been the primary techniques used to study microbes inhabiting humans; however, many species are not successfully grown in culture. The NIH Roadmap for Medical Research Human Microbiome Project (HMP) aims to investigate the microbes in the gastrointestinal tract, oral cavity, skin, vagina, and nares. The goal of the HMP is to comprehensively characterize the human microbiota and analyze its role in human health and disease. The skin serves not only as a barrier against invading pathogens and moisture loss, but also as a host to microbial communities. The skin of an adult is an approximately 2 square meter surface with a myriad of microenvironments. Atopic dermatitis (AD), more commonly known as eczema, is a common skin disorder that is exacerbated by Staphylococcus aureus colonization. This study aims to investigate the skin microbiota of AD patients at specific timepoints (quiescence, disease flares, and post-treatment) to examine how disease state correlates with changes in the skin microflora. The 16S small subunit ribosomal (rRNA) gene is present in every bacterial cell, serving as a universal marker. The gene is sufficiently conserved to allow accurate alignment but adequately varied to enable phylogenetic analyses. Sequencing via 16S rRNA-based phylotyping has been used to survey the bacterial microbes on the skin. Initially, we will examine the bacterial diversity associated with AD using a 16S rRNA survey and later broadening to include fungi, viruses, archaea and mites. In addition, bacteria will be cultured on a wide variety of media and isolates representing both abundant and novel species will be selected for whole genome sequencing. To characterize fungal diversity, we utilize two phylogenetic markers within the rDNA region: 18S rRNA and the Intervening Internal Transcribed Spacer (ITS) region. Full microbial diversity will be explored with shotgun metagenomic sequencing.	human skin metagenome	organismal metagenomes	metagenomes	host (other)	host	65.47	TRUE	FALSE	0.897571	0.89772
SRR1621010	SRP002480	0.625	WGS	RANDOM	Illumina HiSeq 2000	Met0032_1_L1676792	human skin metagenome	SRX739793	Illumina Sequencing of MET0032 Metagenomic Paired-end Library	Gene-Environment Interactions at the Skin Surface	16S rRNA gene sequences amplified from subjects with eczema and age-matched healthy controls. Microbes living in and on humans are ten times more numerous than human cells. Culture-based methods have been the primary techniques used to study microbes inhabiting humans; however, many species are not successfully grown in culture. The NIH Roadmap for Medical Research Human Microbiome Project (HMP) aims to investigate the microbes in the gastrointestinal tract, oral cavity, skin, vagina, and nares. The goal of the HMP is to comprehensively characterize the human microbiota and analyze its role in human health and disease. The skin serves not only as a barrier against invading pathogens and moisture loss, but also as a host to microbial communities. The skin of an adult is an approximately 2 square meter surface with a myriad of microenvironments. Atopic dermatitis (AD), more commonly known as eczema, is a common skin disorder that is exacerbated by Staphylococcus aureus colonization. This study aims to investigate the skin microbiota of AD patients at specific timepoints (quiescence, disease flares, and post-treatment) to examine how disease state correlates with changes in the skin microflora. The 16S small subunit ribosomal (rRNA) gene is present in every bacterial cell, serving as a universal marker. The gene is sufficiently conserved to allow accurate alignment but adequately varied to enable phylogenetic analyses. Sequencing via 16S rRNA-based phylotyping has been used to survey the bacterial microbes on the skin. Initially, we will examine the bacterial diversity associated with AD using a 16S rRNA survey and later broadening to include fungi, viruses, archaea and mites. In addition, bacteria will be cultured on a wide variety of media and isolates representing both abundant and novel species will be selected for whole genome sequencing. To characterize fungal diversity, we utilize two phylogenetic markers within the rDNA region: 18S rRNA and the Intervening Internal Transcribed Spacer (ITS) region. Full microbial diversity will be explored with shotgun metagenomic sequencing.	human skin metagenome	organismal metagenomes	metagenomes	host (other)	host	45.37	FALSE	FALSE
SRR1621011	SRP002480	0.389	WGS	RANDOM	Illumina HiSeq 2000	Met0033_1_L1676794	human skin metagenome	SRX739794	Illumina Sequencing of MET0033 Metagenomic Paired-end Library	Gene-Environment Interactions at the Skin Surface	16S rRNA gene sequences amplified from subjects with eczema and age-matched healthy controls. Microbes living in and on humans are ten times more numerous than human cells. Culture-based methods have been the primary techniques used to study microbes inhabiting humans; however, many species are not successfully grown in culture. The NIH Roadmap for Medical Research Human Microbiome Project (HMP) aims to investigate the microbes in the gastrointestinal tract, oral cavity, skin, vagina, and nares. The goal of the HMP is to comprehensively characterize the human microbiota and analyze its role in human health and disease. The skin serves not only as a barrier against invading pathogens and moisture loss, but also as a host to microbial communities. The skin of an adult is an approximately 2 square meter surface with a myriad of microenvironments. Atopic dermatitis (AD), more commonly known as eczema, is a common skin disorder that is exacerbated by Staphylococcus aureus colonization. This study aims to investigate the skin microbiota of AD patients at specific timepoints (quiescence, disease flares, and post-treatment) to examine how disease state correlates with changes in the skin microflora. The 16S small subunit ribosomal (rRNA) gene is present in every bacterial cell, serving as a universal marker. The gene is sufficiently conserved to allow accurate alignment but adequately varied to enable phylogenetic analyses. Sequencing via 16S rRNA-based phylotyping has been used to survey the bacterial microbes on the skin. Initially, we will examine the bacterial diversity associated with AD using a 16S rRNA survey and later broadening to include fungi, viruses, archaea and mites. In addition, bacteria will be cultured on a wide variety of media and isolates representing both abundant and novel species will be selected for whole genome sequencing. To characterize fungal diversity, we utilize two phylogenetic markers within the rDNA region: 18S rRNA and the Intervening Internal Transcribed Spacer (ITS) region. Full microbial diversity will be explored with shotgun metagenomic sequencing.	human skin metagenome	organismal metagenomes	metagenomes	host (other)	host	60.56	FALSE	FALSE
SRR16214399	SRP340175	1.376	WGS	RANDOM	NextSeq 550	mc2	synthetic metagenome	SRX12496474	Metagenome sample from wastewater treatment plant	Metagenomic sequencing of a cold climate wastewater treatment plant	Metagenomic shotgun sequencing of wastewater treatment plant processes: raw sewage, returned activated sludge, effluent, and biosolids.	synthetic metagenome	synthetic metagenomes	metagenomes	engineered (other)	engineered	74.27	TRUE	FALSE	0.869078	0.869078
SRR16214400	SRP340175	3.147	WGS	RANDOM	NextSeq 550	mc1	synthetic metagenome	SRX12496473	Metagenome sample from wastewater treatment plant	Metagenomic sequencing of a cold climate wastewater treatment plant	Metagenomic shotgun sequencing of wastewater treatment plant processes: raw sewage, returned activated sludge, effluent, and biosolids.	synthetic metagenome	synthetic metagenomes	metagenomes	engineered (other)	engineered	74.78	TRUE	FALSE	0.861977	0.861964
SRR16214401	SRP340175	1.066	WGS	RANDOM	NextSeq 550	effb4	wastewater metagenome	SRX12496472	Metagenome sample from wastewater treatment plant	Metagenomic sequencing of a cold climate wastewater treatment plant	Metagenomic shotgun sequencing of wastewater treatment plant processes: raw sewage, returned activated sludge, effluent, and biosolids.	wastewater metagenome	ecological metagenomes	metagenomes	wastewater	aquatic	0.7	TRUE	FALSE
SRR16214402	SRP340175	2.462	WGS	RANDOM	NextSeq 550	effb3	wastewater metagenome	SRX12496471	Metagenome sample from wastewater treatment plant	Metagenomic sequencing of a cold climate wastewater treatment plant	Metagenomic shotgun sequencing of wastewater treatment plant processes: raw sewage, returned activated sludge, effluent, and biosolids.	wastewater metagenome	ecological metagenomes	metagenomes	wastewater	aquatic	0.35	TRUE	FALSE
SRR16214403	SRP340175	1.898	WGS	RANDOM	NextSeq 550	effb2	wastewater metagenome	SRX12496470	Metagenome sample from wastewater treatment plant	Metagenomic sequencing of a cold climate wastewater treatment plant	Metagenomic shotgun sequencing of wastewater treatment plant processes: raw sewage, returned activated sludge, effluent, and biosolids.	wastewater metagenome	ecological metagenomes	metagenomes	wastewater	aquatic	0.19	TRUE	FALSE
SRR16214404	SRP340175	1.268	WGS	RANDOM	NextSeq 550	effb1	wastewater metagenome	SRX12496469	Metagenome sample from wastewater treatment plant	Metagenomic sequencing of a cold climate wastewater treatment plant	Metagenomic shotgun sequencing of wastewater treatment plant processes: raw sewage, returned activated sludge, effluent, and biosolids.	wastewater metagenome	ecological metagenomes	metagenomes	wastewater	aquatic	0.22	TRUE	FALSE
SRR16214412	SRP340175	1.284	WGS	RANDOM	NextSeq 550	eff4	wastewater metagenome	SRX12496461	Metagenome sample from wastewater treatment plant	Metagenomic sequencing of a cold climate wastewater treatment plant	Metagenomic shotgun sequencing of wastewater treatment plant processes: raw sewage, returned activated sludge, effluent, and biosolids.	wastewater metagenome	ecological metagenomes	metagenomes	wastewater	aquatic	64.39	TRUE	FALSE	0.796708	0.796744
SRR16214413	SRP340175	2.33	WGS	RANDOM	NextSeq 550	scb1	wastewater metagenome	SRX12496460	Metagenome sample from wastewater treatment plant	Metagenomic sequencing of a cold climate wastewater treatment plant	Metagenomic shotgun sequencing of wastewater treatment plant processes: raw sewage, returned activated sludge, effluent, and biosolids.	wastewater metagenome	ecological metagenomes	metagenomes	wastewater	aquatic	6.31	TRUE	FALSE	0.673895	0.679616
SRR16214414	SRP340175	1.64	WGS	RANDOM	NextSeq 550	sc2	wastewater metagenome	SRX12496459	Metagenome sample from wastewater treatment plant	Metagenomic sequencing of a cold climate wastewater treatment plant	Metagenomic shotgun sequencing of wastewater treatment plant processes: raw sewage, returned activated sludge, effluent, and biosolids.	wastewater metagenome	ecological metagenomes	metagenomes	wastewater	aquatic	76.63	TRUE	FALSE	0.57229	0.614025
SRR16214415	SRP340175	1.416	WGS	RANDOM	NextSeq 550	sc1	wastewater metagenome	SRX12496458	Metagenome sample from wastewater treatment plant	Metagenomic sequencing of a cold climate wastewater treatment plant	Metagenomic shotgun sequencing of wastewater treatment plant processes: raw sewage, returned activated sludge, effluent, and biosolids.	wastewater metagenome	ecological metagenomes	metagenomes	wastewater	aquatic	73.48	TRUE	FALSE	0.531281	0.575092
SRR16214416	SRP340175	1.323	WGS	RANDOM	NextSeq 550	rsb4	wastewater metagenome	SRX12496457	Metagenome sample from wastewater treatment plant	Metagenomic sequencing of a cold climate wastewater treatment plant	Metagenomic shotgun sequencing of wastewater treatment plant processes: raw sewage, returned activated sludge, effluent, and biosolids.	wastewater metagenome	ecological metagenomes	metagenomes	wastewater	aquatic	1.11	TRUE	FALSE	0.0851852	0.0851852
SRR16214417	SRP340175	2.594	WGS	RANDOM	NextSeq 550	rsb3	wastewater metagenome	SRX12496456	Metagenome sample from wastewater treatment plant	Metagenomic sequencing of a cold climate wastewater treatment plant	Metagenomic shotgun sequencing of wastewater treatment plant processes: raw sewage, returned activated sludge, effluent, and biosolids.	wastewater metagenome	ecological metagenomes	metagenomes	wastewater	aquatic	1.62	TRUE	FALSE	0	0
SRR16214418	SRP340175	2.498	WGS	RANDOM	NextSeq 550	rsb2	wastewater metagenome	SRX12496455	Metagenome sample from wastewater treatment plant	Metagenomic sequencing of a cold climate wastewater treatment plant	Metagenomic shotgun sequencing of wastewater treatment plant processes: raw sewage, returned activated sludge, effluent, and biosolids.	wastewater metagenome	ecological metagenomes	metagenomes	wastewater	aquatic	0.34	TRUE	FALSE
SRR16214419	SRP340175	1.885	WGS	RANDOM	NextSeq 550	rsb1	wastewater metagenome	SRX12496454	Metagenome sample from wastewater treatment plant	Metagenomic sequencing of a cold climate wastewater treatment plant	Metagenomic shotgun sequencing of wastewater treatment plant processes: raw sewage, returned activated sludge, effluent, and biosolids.	wastewater metagenome	ecological metagenomes	metagenomes	wastewater	aquatic	0.23	TRUE	FALSE
SRR16214420	SRP340175	1.33	WGS	RANDOM	NextSeq 550	rs4	wastewater metagenome	SRX12496453	Metagenome sample from wastewater treatment plant	Metagenomic sequencing of a cold climate wastewater treatment plant	Metagenomic shotgun sequencing of wastewater treatment plant processes: raw sewage, returned activated sludge, effluent, and biosolids.	wastewater metagenome	ecological metagenomes	metagenomes	wastewater	aquatic	70.82	TRUE	FALSE	0.701765	0.701647
SRR16214421	SRP340175	1.379	WGS	RANDOM	NextSeq 550	rs3	wastewater metagenome	SRX12496452	Metagenome sample from wastewater treatment plant	Metagenomic sequencing of a cold climate wastewater treatment plant	Metagenomic shotgun sequencing of wastewater treatment plant processes: raw sewage, returned activated sludge, effluent, and biosolids.	wastewater metagenome	ecological metagenomes	metagenomes	wastewater	aquatic	67.27	TRUE	FALSE	0.615658	0.615256
SRR16214422	SRP340175	0.99	WGS	RANDOM	NextSeq 550	rs2	wastewater metagenome	SRX12496451	Metagenome sample from wastewater treatment plant	Metagenomic sequencing of a cold climate wastewater treatment plant	Metagenomic shotgun sequencing of wastewater treatment plant processes: raw sewage, returned activated sludge, effluent, and biosolids.	wastewater metagenome	ecological metagenomes	metagenomes	wastewater	aquatic	69.06	FALSE	FALSE
SRR16214423	SRP340175	1.41	WGS	RANDOM	NextSeq 550	eff3	wastewater metagenome	SRX12496450	Metagenome sample from wastewater treatment plant	Metagenomic sequencing of a cold climate wastewater treatment plant	Metagenomic shotgun sequencing of wastewater treatment plant processes: raw sewage, returned activated sludge, effluent, and biosolids.	wastewater metagenome	ecological metagenomes	metagenomes	wastewater	aquatic	69.67	TRUE	FALSE	0.561042	0.560947
SRR16214424	SRP340175	1.065	WGS	RANDOM	NextSeq 550	rs1	wastewater metagenome	SRX12496449	Metagenome sample from wastewater treatment plant	Metagenomic sequencing of a cold climate wastewater treatment plant	Metagenomic shotgun sequencing of wastewater treatment plant processes: raw sewage, returned activated sludge, effluent, and biosolids.	wastewater metagenome	ecological metagenomes	metagenomes	wastewater	aquatic	58.34	TRUE	FALSE	0.424043	0.441246
SRR16214425	SRP340175	2.344	WGS	RANDOM	NextSeq 550	rasb4	wastewater metagenome	SRX12496448	Metagenome sample from wastewater treatment plant	Metagenomic sequencing of a cold climate wastewater treatment plant	Metagenomic shotgun sequencing of wastewater treatment plant processes: raw sewage, returned activated sludge, effluent, and biosolids.	wastewater metagenome	ecological metagenomes	metagenomes	wastewater	aquatic	0.4	TRUE	FALSE
SRR16214426	SRP340175	0.767	WGS	RANDOM	NextSeq 550	rasb3	wastewater metagenome	SRX12496447	Metagenome sample from wastewater treatment plant	Metagenomic sequencing of a cold climate wastewater treatment plant	Metagenomic shotgun sequencing of wastewater treatment plant processes: raw sewage, returned activated sludge, effluent, and biosolids.	wastewater metagenome	ecological metagenomes	metagenomes	wastewater	aquatic	0.68	FALSE	FALSE
SRR16214427	SRP340175	1.003	WGS	RANDOM	NextSeq 550	rasb2	wastewater metagenome	SRX12496446	Metagenome sample from wastewater treatment plant	Metagenomic sequencing of a cold climate wastewater treatment plant	Metagenomic shotgun sequencing of wastewater treatment plant processes: raw sewage, returned activated sludge, effluent, and biosolids.	wastewater metagenome	ecological metagenomes	metagenomes	wastewater	aquatic	0.28	TRUE	FALSE
SRR16214428	SRP340175	2.065	WGS	RANDOM	NextSeq 550	rasb1	wastewater metagenome	SRX12496445	Metagenome sample from wastewater treatment plant	Metagenomic sequencing of a cold climate wastewater treatment plant	Metagenomic shotgun sequencing of wastewater treatment plant processes: raw sewage, returned activated sludge, effluent, and biosolids.	wastewater metagenome	ecological metagenomes	metagenomes	wastewater	aquatic	0.35	TRUE	FALSE
SRR16214429	SRP340175	1.84	WGS	RANDOM	NextSeq 550	ras4	wastewater metagenome	SRX12496444	Metagenome sample from wastewater treatment plant	Metagenomic sequencing of a cold climate wastewater treatment plant	Metagenomic shotgun sequencing of wastewater treatment plant processes: raw sewage, returned activated sludge, effluent, and biosolids.	wastewater metagenome	ecological metagenomes	metagenomes	wastewater	aquatic	66.12	TRUE	FALSE	0.492659	0.499309
SRR16214430	SRP340175	1.358	WGS	RANDOM	NextSeq 550	ras3	wastewater metagenome	SRX12496443	Metagenome sample from wastewater treatment plant	Metagenomic sequencing of a cold climate wastewater treatment plant	Metagenomic shotgun sequencing of wastewater treatment plant processes: raw sewage, returned activated sludge, effluent, and biosolids.	wastewater metagenome	ecological metagenomes	metagenomes	wastewater	aquatic	66.86	TRUE	FALSE	0.592797	0.592772
SRR16214431	SRP340175	2.167	WGS	RANDOM	NextSeq 550	ras2	wastewater metagenome	SRX12496442	Metagenome sample from wastewater treatment plant	Metagenomic sequencing of a cold climate wastewater treatment plant	Metagenomic shotgun sequencing of wastewater treatment plant processes: raw sewage, returned activated sludge, effluent, and biosolids.	wastewater metagenome	ecological metagenomes	metagenomes	wastewater	aquatic	53.1	TRUE	FALSE	0.373233	0.382153
SRR16214432	SRP340175	1.823	WGS	RANDOM	NextSeq 550	ras1	wastewater metagenome	SRX12496441	Metagenome sample from wastewater treatment plant	Metagenomic sequencing of a cold climate wastewater treatment plant	Metagenomic shotgun sequencing of wastewater treatment plant processes: raw sewage, returned activated sludge, effluent, and biosolids.	wastewater metagenome	ecological metagenomes	metagenomes	wastewater	aquatic	70.02	TRUE	FALSE	0.419696	0.424221
SRR16214433	SRP340175	0.669	WGS	RANDOM	NextSeq 550	mcv	synthetic metagenome	SRX12496440	Metagenome sample from wastewater treatment plant	Metagenomic sequencing of a cold climate wastewater treatment plant	Metagenomic shotgun sequencing of wastewater treatment plant processes: raw sewage, returned activated sludge, effluent, and biosolids.	synthetic metagenome	synthetic metagenomes	metagenomes	engineered (other)	engineered	10.7	FALSE	FALSE
SRR16214434	SRP340175	0.956	WGS	RANDOM	NextSeq 550	eff2	wastewater metagenome	SRX12496439	Metagenome sample from wastewater treatment plant	Metagenomic sequencing of a cold climate wastewater treatment plant	Metagenomic shotgun sequencing of wastewater treatment plant processes: raw sewage, returned activated sludge, effluent, and biosolids.	wastewater metagenome	ecological metagenomes	metagenomes	wastewater	aquatic	67.78	FALSE	FALSE
SRR16214435	SRP340175	1.563	WGS	RANDOM	NextSeq 550	eff1	wastewater metagenome	SRX12496438	Metagenome sample from wastewater treatment plant	Metagenomic sequencing of a cold climate wastewater treatment plant	Metagenomic shotgun sequencing of wastewater treatment plant processes: raw sewage, returned activated sludge, effluent, and biosolids.	wastewater metagenome	ecological metagenomes	metagenomes	wastewater	aquatic	65.61	TRUE	FALSE	0.467809	0.465386
SRR16214556	SRP340182	6.467	WGS	PCR	HiSeq X Ten	PNY150	wastewater metagenome	SRX12496600	Day 150 of candida tropicalis strain PNY2013	16S rRNA, ITS rRNA and metagenomic sequencing of activated sludge microbes	16rRNA, ITS rRNA and meta-genomic sequencing of Candida tropicalis PNY2013 strain and activated sludge microbes were carried out to clarify the effect of strain PNY2013 on the microbial community of activated sludge and the mechanism of biological enhancement in activated sludge wastewater treatment system.	wastewater metagenome	ecological metagenomes	metagenomes	wastewater	aquatic	88.2	TRUE	FALSE	0.502132	0.51074
SRR16214557	SRP340182	7.107	WGS	PCR	HiSeq X Ten	PNY0	wastewater metagenome	SRX12496599	Day 0 of candida tropicalis strain PNY2013	16S rRNA, ITS rRNA and metagenomic sequencing of activated sludge microbes	16rRNA, ITS rRNA and meta-genomic sequencing of Candida tropicalis PNY2013 strain and activated sludge microbes were carried out to clarify the effect of strain PNY2013 on the microbial community of activated sludge and the mechanism of biological enhancement in activated sludge wastewater treatment system.	wastewater metagenome	ecological metagenomes	metagenomes	wastewater	aquatic	83.69	TRUE	FALSE	0.853171	0.853173
SRR16214558	SRP340182	6.596	WGS	PCR	HiSeq X Ten	PYA150	wastewater metagenome	SRX12496598	Day 150 of the co-culture of strain PNY2013 and activated sludge	16S rRNA, ITS rRNA and metagenomic sequencing of activated sludge microbes	16rRNA, ITS rRNA and meta-genomic sequencing of Candida tropicalis PNY2013 strain and activated sludge microbes were carried out to clarify the effect of strain PNY2013 on the microbial community of activated sludge and the mechanism of biological enhancement in activated sludge wastewater treatment system.	wastewater metagenome	ecological metagenomes	metagenomes	wastewater	aquatic	100	TRUE	FALSE	0.222001	0.227038
SRR16214559	SRP340182	7.354	WGS	PCR	HiSeq X Ten	PYA0	wastewater metagenome	SRX12496597	Day 0 of the co-culture of strain PNY2013 and activated sludge	16S rRNA, ITS rRNA and metagenomic sequencing of activated sludge microbes	16rRNA, ITS rRNA and meta-genomic sequencing of Candida tropicalis PNY2013 strain and activated sludge microbes were carried out to clarify the effect of strain PNY2013 on the microbial community of activated sludge and the mechanism of biological enhancement in activated sludge wastewater treatment system.	wastewater metagenome	ecological metagenomes	metagenomes	wastewater	aquatic	95.5	TRUE	FALSE	0.455762	0.565508
SRR16214560	SRP340182	6.024	WGS	PCR	HiSeq X Ten	ACS150	wastewater metagenome	SRX12496596	Day 150 of activated sludge	16S rRNA, ITS rRNA and metagenomic sequencing of activated sludge microbes	16rRNA, ITS rRNA and meta-genomic sequencing of Candida tropicalis PNY2013 strain and activated sludge microbes were carried out to clarify the effect of strain PNY2013 on the microbial community of activated sludge and the mechanism of biological enhancement in activated sludge wastewater treatment system.	wastewater metagenome	ecological metagenomes	metagenomes	wastewater	aquatic	100	TRUE	FALSE	0.110933	0.114474
SRR16214561	SRP340182	6.473	WGS	PCR	HiSeq X Ten	ACS0	wastewater metagenome	SRX12496595	Day 0 of activated sludge	16S rRNA, ITS rRNA and metagenomic sequencing of activated sludge microbes	16rRNA, ITS rRNA and meta-genomic sequencing of Candida tropicalis PNY2013 strain and activated sludge microbes were carried out to clarify the effect of strain PNY2013 on the microbial community of activated sludge and the mechanism of biological enhancement in activated sludge wastewater treatment system.	wastewater metagenome	ecological metagenomes	metagenomes	wastewater	aquatic	96.4	TRUE	FALSE	0.447938	0.601594
SRR1622805	SRP002480	0.604	WGS	RANDOM	Illumina HiSeq 2000	Met0038_1_L1676804	human skin metagenome	SRX740538	Illumina Sequencing of MET0038 Metagenomic Paired-end Library	Gene-Environment Interactions at the Skin Surface	16S rRNA gene sequences amplified from subjects with eczema and age-matched healthy controls. Microbes living in and on humans are ten times more numerous than human cells. Culture-based methods have been the primary techniques used to study microbes inhabiting humans; however, many species are not successfully grown in culture. The NIH Roadmap for Medical Research Human Microbiome Project (HMP) aims to investigate the microbes in the gastrointestinal tract, oral cavity, skin, vagina, and nares. The goal of the HMP is to comprehensively characterize the human microbiota and analyze its role in human health and disease. The skin serves not only as a barrier against invading pathogens and moisture loss, but also as a host to microbial communities. The skin of an adult is an approximately 2 square meter surface with a myriad of microenvironments. Atopic dermatitis (AD), more commonly known as eczema, is a common skin disorder that is exacerbated by Staphylococcus aureus colonization. This study aims to investigate the skin microbiota of AD patients at specific timepoints (quiescence, disease flares, and post-treatment) to examine how disease state correlates with changes in the skin microflora. The 16S small subunit ribosomal (rRNA) gene is present in every bacterial cell, serving as a universal marker. The gene is sufficiently conserved to allow accurate alignment but adequately varied to enable phylogenetic analyses. Sequencing via 16S rRNA-based phylotyping has been used to survey the bacterial microbes on the skin. Initially, we will examine the bacterial diversity associated with AD using a 16S rRNA survey and later broadening to include fungi, viruses, archaea and mites. In addition, bacteria will be cultured on a wide variety of media and isolates representing both abundant and novel species will be selected for whole genome sequencing. To characterize fungal diversity, we utilize two phylogenetic markers within the rDNA region: 18S rRNA and the Intervening Internal Transcribed Spacer (ITS) region. Full microbial diversity will be explored with shotgun metagenomic sequencing.	human skin metagenome	organismal metagenomes	metagenomes	host (other)	host	70.49	FALSE	FALSE
SRR1622806	SRP002480	0.354	WGS	RANDOM	Illumina HiSeq 2000	Met0039_1_L1676806	human skin metagenome	SRX740539	Illumina Sequencing of MET0039 Metagenomic Paired-end Library	Gene-Environment Interactions at the Skin Surface	16S rRNA gene sequences amplified from subjects with eczema and age-matched healthy controls. Microbes living in and on humans are ten times more numerous than human cells. Culture-based methods have been the primary techniques used to study microbes inhabiting humans; however, many species are not successfully grown in culture. The NIH Roadmap for Medical Research Human Microbiome Project (HMP) aims to investigate the microbes in the gastrointestinal tract, oral cavity, skin, vagina, and nares. The goal of the HMP is to comprehensively characterize the human microbiota and analyze its role in human health and disease. The skin serves not only as a barrier against invading pathogens and moisture loss, but also as a host to microbial communities. The skin of an adult is an approximately 2 square meter surface with a myriad of microenvironments. Atopic dermatitis (AD), more commonly known as eczema, is a common skin disorder that is exacerbated by Staphylococcus aureus colonization. This study aims to investigate the skin microbiota of AD patients at specific timepoints (quiescence, disease flares, and post-treatment) to examine how disease state correlates with changes in the skin microflora. The 16S small subunit ribosomal (rRNA) gene is present in every bacterial cell, serving as a universal marker. The gene is sufficiently conserved to allow accurate alignment but adequately varied to enable phylogenetic analyses. Sequencing via 16S rRNA-based phylotyping has been used to survey the bacterial microbes on the skin. Initially, we will examine the bacterial diversity associated with AD using a 16S rRNA survey and later broadening to include fungi, viruses, archaea and mites. In addition, bacteria will be cultured on a wide variety of media and isolates representing both abundant and novel species will be selected for whole genome sequencing. To characterize fungal diversity, we utilize two phylogenetic markers within the rDNA region: 18S rRNA and the Intervening Internal Transcribed Spacer (ITS) region. Full microbial diversity will be explored with shotgun metagenomic sequencing.	human skin metagenome	organismal metagenomes	metagenomes	host (other)	host	43.85	FALSE	FALSE
SRR1622807	SRP002480	0.148	WGS	RANDOM	Illumina HiSeq 2000	Met0040_1_L1676808	human skin metagenome	SRX740540	Illumina Sequencing of MET0040 Metagenomic Paired-end Library	Gene-Environment Interactions at the Skin Surface	16S rRNA gene sequences amplified from subjects with eczema and age-matched healthy controls. Microbes living in and on humans are ten times more numerous than human cells. Culture-based methods have been the primary techniques used to study microbes inhabiting humans; however, many species are not successfully grown in culture. The NIH Roadmap for Medical Research Human Microbiome Project (HMP) aims to investigate the microbes in the gastrointestinal tract, oral cavity, skin, vagina, and nares. The goal of the HMP is to comprehensively characterize the human microbiota and analyze its role in human health and disease. The skin serves not only as a barrier against invading pathogens and moisture loss, but also as a host to microbial communities. The skin of an adult is an approximately 2 square meter surface with a myriad of microenvironments. Atopic dermatitis (AD), more commonly known as eczema, is a common skin disorder that is exacerbated by Staphylococcus aureus colonization. This study aims to investigate the skin microbiota of AD patients at specific timepoints (quiescence, disease flares, and post-treatment) to examine how disease state correlates with changes in the skin microflora. The 16S small subunit ribosomal (rRNA) gene is present in every bacterial cell, serving as a universal marker. The gene is sufficiently conserved to allow accurate alignment but adequately varied to enable phylogenetic analyses. Sequencing via 16S rRNA-based phylotyping has been used to survey the bacterial microbes on the skin. Initially, we will examine the bacterial diversity associated with AD using a 16S rRNA survey and later broadening to include fungi, viruses, archaea and mites. In addition, bacteria will be cultured on a wide variety of media and isolates representing both abundant and novel species will be selected for whole genome sequencing. To characterize fungal diversity, we utilize two phylogenetic markers within the rDNA region: 18S rRNA and the Intervening Internal Transcribed Spacer (ITS) region. Full microbial diversity will be explored with shotgun metagenomic sequencing.	human skin metagenome	organismal metagenomes	metagenomes	host (other)	host	47.32	FALSE	FALSE
SRR1622808	SRP002480	1.747	WGS	RANDOM	Illumina HiSeq 2000	Met0041_1_L1676810	human skin metagenome	SRX740541	Illumina Sequencing of MET0041 Metagenomic Paired-end Library	Gene-Environment Interactions at the Skin Surface	16S rRNA gene sequences amplified from subjects with eczema and age-matched healthy controls. Microbes living in and on humans are ten times more numerous than human cells. Culture-based methods have been the primary techniques used to study microbes inhabiting humans; however, many species are not successfully grown in culture. The NIH Roadmap for Medical Research Human Microbiome Project (HMP) aims to investigate the microbes in the gastrointestinal tract, oral cavity, skin, vagina, and nares. The goal of the HMP is to comprehensively characterize the human microbiota and analyze its role in human health and disease. The skin serves not only as a barrier against invading pathogens and moisture loss, but also as a host to microbial communities. The skin of an adult is an approximately 2 square meter surface with a myriad of microenvironments. Atopic dermatitis (AD), more commonly known as eczema, is a common skin disorder that is exacerbated by Staphylococcus aureus colonization. This study aims to investigate the skin microbiota of AD patients at specific timepoints (quiescence, disease flares, and post-treatment) to examine how disease state correlates with changes in the skin microflora. The 16S small subunit ribosomal (rRNA) gene is present in every bacterial cell, serving as a universal marker. The gene is sufficiently conserved to allow accurate alignment but adequately varied to enable phylogenetic analyses. Sequencing via 16S rRNA-based phylotyping has been used to survey the bacterial microbes on the skin. Initially, we will examine the bacterial diversity associated with AD using a 16S rRNA survey and later broadening to include fungi, viruses, archaea and mites. In addition, bacteria will be cultured on a wide variety of media and isolates representing both abundant and novel species will be selected for whole genome sequencing. To characterize fungal diversity, we utilize two phylogenetic markers within the rDNA region: 18S rRNA and the Intervening Internal Transcribed Spacer (ITS) region. Full microbial diversity will be explored with shotgun metagenomic sequencing.	human skin metagenome	organismal metagenomes	metagenomes	host (other)	host	52.24	TRUE	FALSE	0.8006	0.800404
SRR1622809	SRP002480	0.921	WGS	RANDOM	Illumina HiSeq 2000	Met0042_1_L1676812	human skin metagenome	SRX740542	Illumina Sequencing of MET0042 Metagenomic Paired-end Library	Gene-Environment Interactions at the Skin Surface	16S rRNA gene sequences amplified from subjects with eczema and age-matched healthy controls. Microbes living in and on humans are ten times more numerous than human cells. Culture-based methods have been the primary techniques used to study microbes inhabiting humans; however, many species are not successfully grown in culture. The NIH Roadmap for Medical Research Human Microbiome Project (HMP) aims to investigate the microbes in the gastrointestinal tract, oral cavity, skin, vagina, and nares. The goal of the HMP is to comprehensively characterize the human microbiota and analyze its role in human health and disease. The skin serves not only as a barrier against invading pathogens and moisture loss, but also as a host to microbial communities. The skin of an adult is an approximately 2 square meter surface with a myriad of microenvironments. Atopic dermatitis (AD), more commonly known as eczema, is a common skin disorder that is exacerbated by Staphylococcus aureus colonization. This study aims to investigate the skin microbiota of AD patients at specific timepoints (quiescence, disease flares, and post-treatment) to examine how disease state correlates with changes in the skin microflora. The 16S small subunit ribosomal (rRNA) gene is present in every bacterial cell, serving as a universal marker. The gene is sufficiently conserved to allow accurate alignment but adequately varied to enable phylogenetic analyses. Sequencing via 16S rRNA-based phylotyping has been used to survey the bacterial microbes on the skin. Initially, we will examine the bacterial diversity associated with AD using a 16S rRNA survey and later broadening to include fungi, viruses, archaea and mites. In addition, bacteria will be cultured on a wide variety of media and isolates representing both abundant and novel species will be selected for whole genome sequencing. To characterize fungal diversity, we utilize two phylogenetic markers within the rDNA region: 18S rRNA and the Intervening Internal Transcribed Spacer (ITS) region. Full microbial diversity will be explored with shotgun metagenomic sequencing.	human skin metagenome	organismal metagenomes	metagenomes	host (other)	host	48.09	FALSE	FALSE
SRR1622810	SRP002480	1.23	WGS	RANDOM	Illumina HiSeq 2000	Met0043_1_L1676814	human skin metagenome	SRX740543	Illumina Sequencing of MET0043 Metagenomic Paired-end Library	Gene-Environment Interactions at the Skin Surface	16S rRNA gene sequences amplified from subjects with eczema and age-matched healthy controls. Microbes living in and on humans are ten times more numerous than human cells. Culture-based methods have been the primary techniques used to study microbes inhabiting humans; however, many species are not successfully grown in culture. The NIH Roadmap for Medical Research Human Microbiome Project (HMP) aims to investigate the microbes in the gastrointestinal tract, oral cavity, skin, vagina, and nares. The goal of the HMP is to comprehensively characterize the human microbiota and analyze its role in human health and disease. The skin serves not only as a barrier against invading pathogens and moisture loss, but also as a host to microbial communities. The skin of an adult is an approximately 2 square meter surface with a myriad of microenvironments. Atopic dermatitis (AD), more commonly known as eczema, is a common skin disorder that is exacerbated by Staphylococcus aureus colonization. This study aims to investigate the skin microbiota of AD patients at specific timepoints (quiescence, disease flares, and post-treatment) to examine how disease state correlates with changes in the skin microflora. The 16S small subunit ribosomal (rRNA) gene is present in every bacterial cell, serving as a universal marker. The gene is sufficiently conserved to allow accurate alignment but adequately varied to enable phylogenetic analyses. Sequencing via 16S rRNA-based phylotyping has been used to survey the bacterial microbes on the skin. Initially, we will examine the bacterial diversity associated with AD using a 16S rRNA survey and later broadening to include fungi, viruses, archaea and mites. In addition, bacteria will be cultured on a wide variety of media and isolates representing both abundant and novel species will be selected for whole genome sequencing. To characterize fungal diversity, we utilize two phylogenetic markers within the rDNA region: 18S rRNA and the Intervening Internal Transcribed Spacer (ITS) region. Full microbial diversity will be explored with shotgun metagenomic sequencing.	human skin metagenome	organismal metagenomes	metagenomes	host (other)	host	67.19	TRUE	FALSE	0.96833	0.967811
SRR1622811	SRP002480	2.604	WGS	RANDOM	Illumina HiSeq 2000	Met0044_1_L1676816	human skin metagenome	SRX740544	Illumina Sequencing of MET0044 Metagenomic Paired-end Library	Gene-Environment Interactions at the Skin Surface	16S rRNA gene sequences amplified from subjects with eczema and age-matched healthy controls. Microbes living in and on humans are ten times more numerous than human cells. Culture-based methods have been the primary techniques used to study microbes inhabiting humans; however, many species are not successfully grown in culture. The NIH Roadmap for Medical Research Human Microbiome Project (HMP) aims to investigate the microbes in the gastrointestinal tract, oral cavity, skin, vagina, and nares. The goal of the HMP is to comprehensively characterize the human microbiota and analyze its role in human health and disease. The skin serves not only as a barrier against invading pathogens and moisture loss, but also as a host to microbial communities. The skin of an adult is an approximately 2 square meter surface with a myriad of microenvironments. Atopic dermatitis (AD), more commonly known as eczema, is a common skin disorder that is exacerbated by Staphylococcus aureus colonization. This study aims to investigate the skin microbiota of AD patients at specific timepoints (quiescence, disease flares, and post-treatment) to examine how disease state correlates with changes in the skin microflora. The 16S small subunit ribosomal (rRNA) gene is present in every bacterial cell, serving as a universal marker. The gene is sufficiently conserved to allow accurate alignment but adequately varied to enable phylogenetic analyses. Sequencing via 16S rRNA-based phylotyping has been used to survey the bacterial microbes on the skin. Initially, we will examine the bacterial diversity associated with AD using a 16S rRNA survey and later broadening to include fungi, viruses, archaea and mites. In addition, bacteria will be cultured on a wide variety of media and isolates representing both abundant and novel species will be selected for whole genome sequencing. To characterize fungal diversity, we utilize two phylogenetic markers within the rDNA region: 18S rRNA and the Intervening Internal Transcribed Spacer (ITS) region. Full microbial diversity will be explored with shotgun metagenomic sequencing.	human skin metagenome	organismal metagenomes	metagenomes	host (other)	host	45.57	TRUE	FALSE	0.889332	0.889166
SRR1622812	SRP002480	0.56	WGS	RANDOM	Illumina HiSeq 2000	Met0045_1_L1676818	human skin metagenome	SRX740545	Illumina Sequencing of MET0045 Metagenomic Paired-end Library	Gene-Environment Interactions at the Skin Surface	16S rRNA gene sequences amplified from subjects with eczema and age-matched healthy controls. Microbes living in and on humans are ten times more numerous than human cells. Culture-based methods have been the primary techniques used to study microbes inhabiting humans; however, many species are not successfully grown in culture. The NIH Roadmap for Medical Research Human Microbiome Project (HMP) aims to investigate the microbes in the gastrointestinal tract, oral cavity, skin, vagina, and nares. The goal of the HMP is to comprehensively characterize the human microbiota and analyze its role in human health and disease. The skin serves not only as a barrier against invading pathogens and moisture loss, but also as a host to microbial communities. The skin of an adult is an approximately 2 square meter surface with a myriad of microenvironments. Atopic dermatitis (AD), more commonly known as eczema, is a common skin disorder that is exacerbated by Staphylococcus aureus colonization. This study aims to investigate the skin microbiota of AD patients at specific timepoints (quiescence, disease flares, and post-treatment) to examine how disease state correlates with changes in the skin microflora. The 16S small subunit ribosomal (rRNA) gene is present in every bacterial cell, serving as a universal marker. The gene is sufficiently conserved to allow accurate alignment but adequately varied to enable phylogenetic analyses. Sequencing via 16S rRNA-based phylotyping has been used to survey the bacterial microbes on the skin. Initially, we will examine the bacterial diversity associated with AD using a 16S rRNA survey and later broadening to include fungi, viruses, archaea and mites. In addition, bacteria will be cultured on a wide variety of media and isolates representing both abundant and novel species will be selected for whole genome sequencing. To characterize fungal diversity, we utilize two phylogenetic markers within the rDNA region: 18S rRNA and the Intervening Internal Transcribed Spacer (ITS) region. Full microbial diversity will be explored with shotgun metagenomic sequencing.	human skin metagenome	organismal metagenomes	metagenomes	host (other)	host	57.97	FALSE	FALSE
SRR1622813	SRP002480	0.834	WGS	RANDOM	Illumina HiSeq 2000	Met0046_1_L1676820	human skin metagenome	SRX740546	Illumina Sequencing of MET0046 Metagenomic Paired-end Library	Gene-Environment Interactions at the Skin Surface	16S rRNA gene sequences amplified from subjects with eczema and age-matched healthy controls. Microbes living in and on humans are ten times more numerous than human cells. Culture-based methods have been the primary techniques used to study microbes inhabiting humans; however, many species are not successfully grown in culture. The NIH Roadmap for Medical Research Human Microbiome Project (HMP) aims to investigate the microbes in the gastrointestinal tract, oral cavity, skin, vagina, and nares. The goal of the HMP is to comprehensively characterize the human microbiota and analyze its role in human health and disease. The skin serves not only as a barrier against invading pathogens and moisture loss, but also as a host to microbial communities. The skin of an adult is an approximately 2 square meter surface with a myriad of microenvironments. Atopic dermatitis (AD), more commonly known as eczema, is a common skin disorder that is exacerbated by Staphylococcus aureus colonization. This study aims to investigate the skin microbiota of AD patients at specific timepoints (quiescence, disease flares, and post-treatment) to examine how disease state correlates with changes in the skin microflora. The 16S small subunit ribosomal (rRNA) gene is present in every bacterial cell, serving as a universal marker. The gene is sufficiently conserved to allow accurate alignment but adequately varied to enable phylogenetic analyses. Sequencing via 16S rRNA-based phylotyping has been used to survey the bacterial microbes on the skin. Initially, we will examine the bacterial diversity associated with AD using a 16S rRNA survey and later broadening to include fungi, viruses, archaea and mites. In addition, bacteria will be cultured on a wide variety of media and isolates representing both abundant and novel species will be selected for whole genome sequencing. To characterize fungal diversity, we utilize two phylogenetic markers within the rDNA region: 18S rRNA and the Intervening Internal Transcribed Spacer (ITS) region. Full microbial diversity will be explored with shotgun metagenomic sequencing.	human skin metagenome	organismal metagenomes	metagenomes	host (other)	host	37.05	FALSE	FALSE
SRR1622814	SRP002480	5.534	WGS	RANDOM	Illumina HiSeq 2000	Met0047_1_L1676822	human skin metagenome	SRX740547	Illumina Sequencing of MET0047 Metagenomic Paired-end Library	Gene-Environment Interactions at the Skin Surface	16S rRNA gene sequences amplified from subjects with eczema and age-matched healthy controls. Microbes living in and on humans are ten times more numerous than human cells. Culture-based methods have been the primary techniques used to study microbes inhabiting humans; however, many species are not successfully grown in culture. The NIH Roadmap for Medical Research Human Microbiome Project (HMP) aims to investigate the microbes in the gastrointestinal tract, oral cavity, skin, vagina, and nares. The goal of the HMP is to comprehensively characterize the human microbiota and analyze its role in human health and disease. The skin serves not only as a barrier against invading pathogens and moisture loss, but also as a host to microbial communities. The skin of an adult is an approximately 2 square meter surface with a myriad of microenvironments. Atopic dermatitis (AD), more commonly known as eczema, is a common skin disorder that is exacerbated by Staphylococcus aureus colonization. This study aims to investigate the skin microbiota of AD patients at specific timepoints (quiescence, disease flares, and post-treatment) to examine how disease state correlates with changes in the skin microflora. The 16S small subunit ribosomal (rRNA) gene is present in every bacterial cell, serving as a universal marker. The gene is sufficiently conserved to allow accurate alignment but adequately varied to enable phylogenetic analyses. Sequencing via 16S rRNA-based phylotyping has been used to survey the bacterial microbes on the skin. Initially, we will examine the bacterial diversity associated with AD using a 16S rRNA survey and later broadening to include fungi, viruses, archaea and mites. In addition, bacteria will be cultured on a wide variety of media and isolates representing both abundant and novel species will be selected for whole genome sequencing. To characterize fungal diversity, we utilize two phylogenetic markers within the rDNA region: 18S rRNA and the Intervening Internal Transcribed Spacer (ITS) region. Full microbial diversity will be explored with shotgun metagenomic sequencing.	human skin metagenome	organismal metagenomes	metagenomes	host (other)	host	41.74	TRUE	FALSE	0.954669	0.954385
SRR1622817	SRP002480	0.227	WGS	RANDOM	Illumina HiSeq 2000	Met0050_1_L1676828	human skin metagenome	SRX740550	Illumina Sequencing of MET0050 Metagenomic Paired-end Library	Gene-Environment Interactions at the Skin Surface	16S rRNA gene sequences amplified from subjects with eczema and age-matched healthy controls. Microbes living in and on humans are ten times more numerous than human cells. Culture-based methods have been the primary techniques used to study microbes inhabiting humans; however, many species are not successfully grown in culture. The NIH Roadmap for Medical Research Human Microbiome Project (HMP) aims to investigate the microbes in the gastrointestinal tract, oral cavity, skin, vagina, and nares. The goal of the HMP is to comprehensively characterize the human microbiota and analyze its role in human health and disease. The skin serves not only as a barrier against invading pathogens and moisture loss, but also as a host to microbial communities. The skin of an adult is an approximately 2 square meter surface with a myriad of microenvironments. Atopic dermatitis (AD), more commonly known as eczema, is a common skin disorder that is exacerbated by Staphylococcus aureus colonization. This study aims to investigate the skin microbiota of AD patients at specific timepoints (quiescence, disease flares, and post-treatment) to examine how disease state correlates with changes in the skin microflora. The 16S small subunit ribosomal (rRNA) gene is present in every bacterial cell, serving as a universal marker. The gene is sufficiently conserved to allow accurate alignment but adequately varied to enable phylogenetic analyses. Sequencing via 16S rRNA-based phylotyping has been used to survey the bacterial microbes on the skin. Initially, we will examine the bacterial diversity associated with AD using a 16S rRNA survey and later broadening to include fungi, viruses, archaea and mites. In addition, bacteria will be cultured on a wide variety of media and isolates representing both abundant and novel species will be selected for whole genome sequencing. To characterize fungal diversity, we utilize two phylogenetic markers within the rDNA region: 18S rRNA and the Intervening Internal Transcribed Spacer (ITS) region. Full microbial diversity will be explored with shotgun metagenomic sequencing.	human skin metagenome	organismal metagenomes	metagenomes	host (other)	host	44.65	FALSE	FALSE
SRR1622819	SRP002480	1.36	WGS	RANDOM	Illumina HiSeq 2000	Met0052_1_L1676832	human skin metagenome	SRX740552	Illumina Sequencing of MET0052 Metagenomic Paired-end Library	Gene-Environment Interactions at the Skin Surface	16S rRNA gene sequences amplified from subjects with eczema and age-matched healthy controls. Microbes living in and on humans are ten times more numerous than human cells. Culture-based methods have been the primary techniques used to study microbes inhabiting humans; however, many species are not successfully grown in culture. The NIH Roadmap for Medical Research Human Microbiome Project (HMP) aims to investigate the microbes in the gastrointestinal tract, oral cavity, skin, vagina, and nares. The goal of the HMP is to comprehensively characterize the human microbiota and analyze its role in human health and disease. The skin serves not only as a barrier against invading pathogens and moisture loss, but also as a host to microbial communities. The skin of an adult is an approximately 2 square meter surface with a myriad of microenvironments. Atopic dermatitis (AD), more commonly known as eczema, is a common skin disorder that is exacerbated by Staphylococcus aureus colonization. This study aims to investigate the skin microbiota of AD patients at specific timepoints (quiescence, disease flares, and post-treatment) to examine how disease state correlates with changes in the skin microflora. The 16S small subunit ribosomal (rRNA) gene is present in every bacterial cell, serving as a universal marker. The gene is sufficiently conserved to allow accurate alignment but adequately varied to enable phylogenetic analyses. Sequencing via 16S rRNA-based phylotyping has been used to survey the bacterial microbes on the skin. Initially, we will examine the bacterial diversity associated with AD using a 16S rRNA survey and later broadening to include fungi, viruses, archaea and mites. In addition, bacteria will be cultured on a wide variety of media and isolates representing both abundant and novel species will be selected for whole genome sequencing. To characterize fungal diversity, we utilize two phylogenetic markers within the rDNA region: 18S rRNA and the Intervening Internal Transcribed Spacer (ITS) region. Full microbial diversity will be explored with shotgun metagenomic sequencing.	human skin metagenome	organismal metagenomes	metagenomes	host (other)	host	54.46	TRUE	FALSE	0.840099	0.839985
SRR1622821	SRP002480	1.064	WGS	RANDOM	Illumina HiSeq 2000	Met0054_1_L1676836	human skin metagenome	SRX740554	Illumina Sequencing of MET0054 Metagenomic Paired-end Library	Gene-Environment Interactions at the Skin Surface	16S rRNA gene sequences amplified from subjects with eczema and age-matched healthy controls. Microbes living in and on humans are ten times more numerous than human cells. Culture-based methods have been the primary techniques used to study microbes inhabiting humans; however, many species are not successfully grown in culture. The NIH Roadmap for Medical Research Human Microbiome Project (HMP) aims to investigate the microbes in the gastrointestinal tract, oral cavity, skin, vagina, and nares. The goal of the HMP is to comprehensively characterize the human microbiota and analyze its role in human health and disease. The skin serves not only as a barrier against invading pathogens and moisture loss, but also as a host to microbial communities. The skin of an adult is an approximately 2 square meter surface with a myriad of microenvironments. Atopic dermatitis (AD), more commonly known as eczema, is a common skin disorder that is exacerbated by Staphylococcus aureus colonization. This study aims to investigate the skin microbiota of AD patients at specific timepoints (quiescence, disease flares, and post-treatment) to examine how disease state correlates with changes in the skin microflora. The 16S small subunit ribosomal (rRNA) gene is present in every bacterial cell, serving as a universal marker. The gene is sufficiently conserved to allow accurate alignment but adequately varied to enable phylogenetic analyses. Sequencing via 16S rRNA-based phylotyping has been used to survey the bacterial microbes on the skin. Initially, we will examine the bacterial diversity associated with AD using a 16S rRNA survey and later broadening to include fungi, viruses, archaea and mites. In addition, bacteria will be cultured on a wide variety of media and isolates representing both abundant and novel species will be selected for whole genome sequencing. To characterize fungal diversity, we utilize two phylogenetic markers within the rDNA region: 18S rRNA and the Intervening Internal Transcribed Spacer (ITS) region. Full microbial diversity will be explored with shotgun metagenomic sequencing.	human skin metagenome	organismal metagenomes	metagenomes	host (other)	host	56.22	TRUE	FALSE	0.831769	0.831278
SRR1622822	SRP002480	1.97	WGS	RANDOM	Illumina HiSeq 2000	Met0055_1_L1676838	human skin metagenome	SRX740555	Illumina Sequencing of MET0055 Metagenomic Paired-end Library	Gene-Environment Interactions at the Skin Surface	16S rRNA gene sequences amplified from subjects with eczema and age-matched healthy controls. Microbes living in and on humans are ten times more numerous than human cells. Culture-based methods have been the primary techniques used to study microbes inhabiting humans; however, many species are not successfully grown in culture. The NIH Roadmap for Medical Research Human Microbiome Project (HMP) aims to investigate the microbes in the gastrointestinal tract, oral cavity, skin, vagina, and nares. The goal of the HMP is to comprehensively characterize the human microbiota and analyze its role in human health and disease. The skin serves not only as a barrier against invading pathogens and moisture loss, but also as a host to microbial communities. The skin of an adult is an approximately 2 square meter surface with a myriad of microenvironments. Atopic dermatitis (AD), more commonly known as eczema, is a common skin disorder that is exacerbated by Staphylococcus aureus colonization. This study aims to investigate the skin microbiota of AD patients at specific timepoints (quiescence, disease flares, and post-treatment) to examine how disease state correlates with changes in the skin microflora. The 16S small subunit ribosomal (rRNA) gene is present in every bacterial cell, serving as a universal marker. The gene is sufficiently conserved to allow accurate alignment but adequately varied to enable phylogenetic analyses. Sequencing via 16S rRNA-based phylotyping has been used to survey the bacterial microbes on the skin. Initially, we will examine the bacterial diversity associated with AD using a 16S rRNA survey and later broadening to include fungi, viruses, archaea and mites. In addition, bacteria will be cultured on a wide variety of media and isolates representing both abundant and novel species will be selected for whole genome sequencing. To characterize fungal diversity, we utilize two phylogenetic markers within the rDNA region: 18S rRNA and the Intervening Internal Transcribed Spacer (ITS) region. Full microbial diversity will be explored with shotgun metagenomic sequencing.	human skin metagenome	organismal metagenomes	metagenomes	host (other)	host	38.35	TRUE	FALSE	0.78441	0.78437
SRR1622823	SRP002480	0.345	WGS	RANDOM	Illumina HiSeq 2000	Met0056_1_L1676840	human skin metagenome	SRX740556	Illumina Sequencing of MET0056 Metagenomic Paired-end Library	Gene-Environment Interactions at the Skin Surface	16S rRNA gene sequences amplified from subjects with eczema and age-matched healthy controls. Microbes living in and on humans are ten times more numerous than human cells. Culture-based methods have been the primary techniques used to study microbes inhabiting humans; however, many species are not successfully grown in culture. The NIH Roadmap for Medical Research Human Microbiome Project (HMP) aims to investigate the microbes in the gastrointestinal tract, oral cavity, skin, vagina, and nares. The goal of the HMP is to comprehensively characterize the human microbiota and analyze its role in human health and disease. The skin serves not only as a barrier against invading pathogens and moisture loss, but also as a host to microbial communities. The skin of an adult is an approximately 2 square meter surface with a myriad of microenvironments. Atopic dermatitis (AD), more commonly known as eczema, is a common skin disorder that is exacerbated by Staphylococcus aureus colonization. This study aims to investigate the skin microbiota of AD patients at specific timepoints (quiescence, disease flares, and post-treatment) to examine how disease state correlates with changes in the skin microflora. The 16S small subunit ribosomal (rRNA) gene is present in every bacterial cell, serving as a universal marker. The gene is sufficiently conserved to allow accurate alignment but adequately varied to enable phylogenetic analyses. Sequencing via 16S rRNA-based phylotyping has been used to survey the bacterial microbes on the skin. Initially, we will examine the bacterial diversity associated with AD using a 16S rRNA survey and later broadening to include fungi, viruses, archaea and mites. In addition, bacteria will be cultured on a wide variety of media and isolates representing both abundant and novel species will be selected for whole genome sequencing. To characterize fungal diversity, we utilize two phylogenetic markers within the rDNA region: 18S rRNA and the Intervening Internal Transcribed Spacer (ITS) region. Full microbial diversity will be explored with shotgun metagenomic sequencing.	human skin metagenome	organismal metagenomes	metagenomes	host (other)	host	61.48	FALSE	FALSE
SRR1622824	SRP002480	0.839	WGS	RANDOM	Illumina HiSeq 2000	Met0057_1_L1676842	human skin metagenome	SRX740557	Illumina Sequencing of MET0057 Metagenomic Paired-end Library	Gene-Environment Interactions at the Skin Surface	16S rRNA gene sequences amplified from subjects with eczema and age-matched healthy controls. Microbes living in and on humans are ten times more numerous than human cells. Culture-based methods have been the primary techniques used to study microbes inhabiting humans; however, many species are not successfully grown in culture. The NIH Roadmap for Medical Research Human Microbiome Project (HMP) aims to investigate the microbes in the gastrointestinal tract, oral cavity, skin, vagina, and nares. The goal of the HMP is to comprehensively characterize the human microbiota and analyze its role in human health and disease. The skin serves not only as a barrier against invading pathogens and moisture loss, but also as a host to microbial communities. The skin of an adult is an approximately 2 square meter surface with a myriad of microenvironments. Atopic dermatitis (AD), more commonly known as eczema, is a common skin disorder that is exacerbated by Staphylococcus aureus colonization. This study aims to investigate the skin microbiota of AD patients at specific timepoints (quiescence, disease flares, and post-treatment) to examine how disease state correlates with changes in the skin microflora. The 16S small subunit ribosomal (rRNA) gene is present in every bacterial cell, serving as a universal marker. The gene is sufficiently conserved to allow accurate alignment but adequately varied to enable phylogenetic analyses. Sequencing via 16S rRNA-based phylotyping has been used to survey the bacterial microbes on the skin. Initially, we will examine the bacterial diversity associated with AD using a 16S rRNA survey and later broadening to include fungi, viruses, archaea and mites. In addition, bacteria will be cultured on a wide variety of media and isolates representing both abundant and novel species will be selected for whole genome sequencing. To characterize fungal diversity, we utilize two phylogenetic markers within the rDNA region: 18S rRNA and the Intervening Internal Transcribed Spacer (ITS) region. Full microbial diversity will be explored with shotgun metagenomic sequencing.	human skin metagenome	organismal metagenomes	metagenomes	host (other)	host	58.2	FALSE	FALSE
SRR1622825	SRP002480	0.305	WGS	RANDOM	Illumina HiSeq 2000	Met0060_1_L1676848	human skin metagenome	SRX740558	Illumina Sequencing of MET0060 Metagenomic Paired-end Library	Gene-Environment Interactions at the Skin Surface	16S rRNA gene sequences amplified from subjects with eczema and age-matched healthy controls. Microbes living in and on humans are ten times more numerous than human cells. Culture-based methods have been the primary techniques used to study microbes inhabiting humans; however, many species are not successfully grown in culture. The NIH Roadmap for Medical Research Human Microbiome Project (HMP) aims to investigate the microbes in the gastrointestinal tract, oral cavity, skin, vagina, and nares. The goal of the HMP is to comprehensively characterize the human microbiota and analyze its role in human health and disease. The skin serves not only as a barrier against invading pathogens and moisture loss, but also as a host to microbial communities. The skin of an adult is an approximately 2 square meter surface with a myriad of microenvironments. Atopic dermatitis (AD), more commonly known as eczema, is a common skin disorder that is exacerbated by Staphylococcus aureus colonization. This study aims to investigate the skin microbiota of AD patients at specific timepoints (quiescence, disease flares, and post-treatment) to examine how disease state correlates with changes in the skin microflora. The 16S small subunit ribosomal (rRNA) gene is present in every bacterial cell, serving as a universal marker. The gene is sufficiently conserved to allow accurate alignment but adequately varied to enable phylogenetic analyses. Sequencing via 16S rRNA-based phylotyping has been used to survey the bacterial microbes on the skin. Initially, we will examine the bacterial diversity associated with AD using a 16S rRNA survey and later broadening to include fungi, viruses, archaea and mites. In addition, bacteria will be cultured on a wide variety of media and isolates representing both abundant and novel species will be selected for whole genome sequencing. To characterize fungal diversity, we utilize two phylogenetic markers within the rDNA region: 18S rRNA and the Intervening Internal Transcribed Spacer (ITS) region. Full microbial diversity will be explored with shotgun metagenomic sequencing.	human skin metagenome	organismal metagenomes	metagenomes	host (other)	host	54.3	FALSE	FALSE
SRR1622826	SRP002480	0.272	WGS	RANDOM	Illumina HiSeq 2000	Met0061_1_L1676850	human skin metagenome	SRX740559	Illumina Sequencing of MET0061 Metagenomic Paired-end Library	Gene-Environment Interactions at the Skin Surface	16S rRNA gene sequences amplified from subjects with eczema and age-matched healthy controls. Microbes living in and on humans are ten times more numerous than human cells. Culture-based methods have been the primary techniques used to study microbes inhabiting humans; however, many species are not successfully grown in culture. The NIH Roadmap for Medical Research Human Microbiome Project (HMP) aims to investigate the microbes in the gastrointestinal tract, oral cavity, skin, vagina, and nares. The goal of the HMP is to comprehensively characterize the human microbiota and analyze its role in human health and disease. The skin serves not only as a barrier against invading pathogens and moisture loss, but also as a host to microbial communities. The skin of an adult is an approximately 2 square meter surface with a myriad of microenvironments. Atopic dermatitis (AD), more commonly known as eczema, is a common skin disorder that is exacerbated by Staphylococcus aureus colonization. This study aims to investigate the skin microbiota of AD patients at specific timepoints (quiescence, disease flares, and post-treatment) to examine how disease state correlates with changes in the skin microflora. The 16S small subunit ribosomal (rRNA) gene is present in every bacterial cell, serving as a universal marker. The gene is sufficiently conserved to allow accurate alignment but adequately varied to enable phylogenetic analyses. Sequencing via 16S rRNA-based phylotyping has been used to survey the bacterial microbes on the skin. Initially, we will examine the bacterial diversity associated with AD using a 16S rRNA survey and later broadening to include fungi, viruses, archaea and mites. In addition, bacteria will be cultured on a wide variety of media and isolates representing both abundant and novel species will be selected for whole genome sequencing. To characterize fungal diversity, we utilize two phylogenetic markers within the rDNA region: 18S rRNA and the Intervening Internal Transcribed Spacer (ITS) region. Full microbial diversity will be explored with shotgun metagenomic sequencing.	human skin metagenome	organismal metagenomes	metagenomes	host (other)	host	50.43	FALSE	FALSE
SRR1622827	SRP002480	1.449	WGS	RANDOM	Illumina HiSeq 2000	Met0062_1_L1676852	human skin metagenome	SRX740560	Illumina Sequencing of MET0062 Metagenomic Paired-end Library	Gene-Environment Interactions at the Skin Surface	16S rRNA gene sequences amplified from subjects with eczema and age-matched healthy controls. Microbes living in and on humans are ten times more numerous than human cells. Culture-based methods have been the primary techniques used to study microbes inhabiting humans; however, many species are not successfully grown in culture. The NIH Roadmap for Medical Research Human Microbiome Project (HMP) aims to investigate the microbes in the gastrointestinal tract, oral cavity, skin, vagina, and nares. The goal of the HMP is to comprehensively characterize the human microbiota and analyze its role in human health and disease. The skin serves not only as a barrier against invading pathogens and moisture loss, but also as a host to microbial communities. The skin of an adult is an approximately 2 square meter surface with a myriad of microenvironments. Atopic dermatitis (AD), more commonly known as eczema, is a common skin disorder that is exacerbated by Staphylococcus aureus colonization. This study aims to investigate the skin microbiota of AD patients at specific timepoints (quiescence, disease flares, and post-treatment) to examine how disease state correlates with changes in the skin microflora. The 16S small subunit ribosomal (rRNA) gene is present in every bacterial cell, serving as a universal marker. The gene is sufficiently conserved to allow accurate alignment but adequately varied to enable phylogenetic analyses. Sequencing via 16S rRNA-based phylotyping has been used to survey the bacterial microbes on the skin. Initially, we will examine the bacterial diversity associated with AD using a 16S rRNA survey and later broadening to include fungi, viruses, archaea and mites. In addition, bacteria will be cultured on a wide variety of media and isolates representing both abundant and novel species will be selected for whole genome sequencing. To characterize fungal diversity, we utilize two phylogenetic markers within the rDNA region: 18S rRNA and the Intervening Internal Transcribed Spacer (ITS) region. Full microbial diversity will be explored with shotgun metagenomic sequencing.	human skin metagenome	organismal metagenomes	metagenomes	host (other)	host	31.71	TRUE	FALSE	0.781012	0.779607
SRR1622828	SRP002480	0.619	WGS	RANDOM	Illumina HiSeq 2000	Met0064_1_L1676856	human skin metagenome	SRX740561	Illumina Sequencing of MET0064 Metagenomic Paired-end Library	Gene-Environment Interactions at the Skin Surface	16S rRNA gene sequences amplified from subjects with eczema and age-matched healthy controls. Microbes living in and on humans are ten times more numerous than human cells. Culture-based methods have been the primary techniques used to study microbes inhabiting humans; however, many species are not successfully grown in culture. The NIH Roadmap for Medical Research Human Microbiome Project (HMP) aims to investigate the microbes in the gastrointestinal tract, oral cavity, skin, vagina, and nares. The goal of the HMP is to comprehensively characterize the human microbiota and analyze its role in human health and disease. The skin serves not only as a barrier against invading pathogens and moisture loss, but also as a host to microbial communities. The skin of an adult is an approximately 2 square meter surface with a myriad of microenvironments. Atopic dermatitis (AD), more commonly known as eczema, is a common skin disorder that is exacerbated by Staphylococcus aureus colonization. This study aims to investigate the skin microbiota of AD patients at specific timepoints (quiescence, disease flares, and post-treatment) to examine how disease state correlates with changes in the skin microflora. The 16S small subunit ribosomal (rRNA) gene is present in every bacterial cell, serving as a universal marker. The gene is sufficiently conserved to allow accurate alignment but adequately varied to enable phylogenetic analyses. Sequencing via 16S rRNA-based phylotyping has been used to survey the bacterial microbes on the skin. Initially, we will examine the bacterial diversity associated with AD using a 16S rRNA survey and later broadening to include fungi, viruses, archaea and mites. In addition, bacteria will be cultured on a wide variety of media and isolates representing both abundant and novel species will be selected for whole genome sequencing. To characterize fungal diversity, we utilize two phylogenetic markers within the rDNA region: 18S rRNA and the Intervening Internal Transcribed Spacer (ITS) region. Full microbial diversity will be explored with shotgun metagenomic sequencing.	human skin metagenome	organismal metagenomes	metagenomes	host (other)	host	43.35	FALSE	FALSE
SRR1622829	SRP002480	0.475	WGS	RANDOM	Illumina HiSeq 2000	Met0065_1_L1676858	human skin metagenome	SRX740562	Illumina Sequencing of MET0065 Metagenomic Paired-end Library	Gene-Environment Interactions at the Skin Surface	16S rRNA gene sequences amplified from subjects with eczema and age-matched healthy controls. Microbes living in and on humans are ten times more numerous than human cells. Culture-based methods have been the primary techniques used to study microbes inhabiting humans; however, many species are not successfully grown in culture. The NIH Roadmap for Medical Research Human Microbiome Project (HMP) aims to investigate the microbes in the gastrointestinal tract, oral cavity, skin, vagina, and nares. The goal of the HMP is to comprehensively characterize the human microbiota and analyze its role in human health and disease. The skin serves not only as a barrier against invading pathogens and moisture loss, but also as a host to microbial communities. The skin of an adult is an approximately 2 square meter surface with a myriad of microenvironments. Atopic dermatitis (AD), more commonly known as eczema, is a common skin disorder that is exacerbated by Staphylococcus aureus colonization. This study aims to investigate the skin microbiota of AD patients at specific timepoints (quiescence, disease flares, and post-treatment) to examine how disease state correlates with changes in the skin microflora. The 16S small subunit ribosomal (rRNA) gene is present in every bacterial cell, serving as a universal marker. The gene is sufficiently conserved to allow accurate alignment but adequately varied to enable phylogenetic analyses. Sequencing via 16S rRNA-based phylotyping has been used to survey the bacterial microbes on the skin. Initially, we will examine the bacterial diversity associated with AD using a 16S rRNA survey and later broadening to include fungi, viruses, archaea and mites. In addition, bacteria will be cultured on a wide variety of media and isolates representing both abundant and novel species will be selected for whole genome sequencing. To characterize fungal diversity, we utilize two phylogenetic markers within the rDNA region: 18S rRNA and the Intervening Internal Transcribed Spacer (ITS) region. Full microbial diversity will be explored with shotgun metagenomic sequencing.	human skin metagenome	organismal metagenomes	metagenomes	host (other)	host	45.4	FALSE	FALSE
SRR1622833	SRP002480	0.436	WGS	RANDOM	Illumina HiSeq 2000	Met0066_1_L1676860	human skin metagenome	SRX740567	Illumina Sequencing of MET0066 Metagenomic Paired-end Library	Gene-Environment Interactions at the Skin Surface	16S rRNA gene sequences amplified from subjects with eczema and age-matched healthy controls. Microbes living in and on humans are ten times more numerous than human cells. Culture-based methods have been the primary techniques used to study microbes inhabiting humans; however, many species are not successfully grown in culture. The NIH Roadmap for Medical Research Human Microbiome Project (HMP) aims to investigate the microbes in the gastrointestinal tract, oral cavity, skin, vagina, and nares. The goal of the HMP is to comprehensively characterize the human microbiota and analyze its role in human health and disease. The skin serves not only as a barrier against invading pathogens and moisture loss, but also as a host to microbial communities. The skin of an adult is an approximately 2 square meter surface with a myriad of microenvironments. Atopic dermatitis (AD), more commonly known as eczema, is a common skin disorder that is exacerbated by Staphylococcus aureus colonization. This study aims to investigate the skin microbiota of AD patients at specific timepoints (quiescence, disease flares, and post-treatment) to examine how disease state correlates with changes in the skin microflora. The 16S small subunit ribosomal (rRNA) gene is present in every bacterial cell, serving as a universal marker. The gene is sufficiently conserved to allow accurate alignment but adequately varied to enable phylogenetic analyses. Sequencing via 16S rRNA-based phylotyping has been used to survey the bacterial microbes on the skin. Initially, we will examine the bacterial diversity associated with AD using a 16S rRNA survey and later broadening to include fungi, viruses, archaea and mites. In addition, bacteria will be cultured on a wide variety of media and isolates representing both abundant and novel species will be selected for whole genome sequencing. To characterize fungal diversity, we utilize two phylogenetic markers within the rDNA region: 18S rRNA and the Intervening Internal Transcribed Spacer (ITS) region. Full microbial diversity will be explored with shotgun metagenomic sequencing.	human skin metagenome	organismal metagenomes	metagenomes	host (other)	host	45.64	FALSE	FALSE
SRR1622834	SRP002480	2.575	WGS	RANDOM	Illumina HiSeq 2000	Met0067_1_L1676862	human skin metagenome	SRX740568	Illumina Sequencing of MET0067 Metagenomic Paired-end Library	Gene-Environment Interactions at the Skin Surface	16S rRNA gene sequences amplified from subjects with eczema and age-matched healthy controls. Microbes living in and on humans are ten times more numerous than human cells. Culture-based methods have been the primary techniques used to study microbes inhabiting humans; however, many species are not successfully grown in culture. The NIH Roadmap for Medical Research Human Microbiome Project (HMP) aims to investigate the microbes in the gastrointestinal tract, oral cavity, skin, vagina, and nares. The goal of the HMP is to comprehensively characterize the human microbiota and analyze its role in human health and disease. The skin serves not only as a barrier against invading pathogens and moisture loss, but also as a host to microbial communities. The skin of an adult is an approximately 2 square meter surface with a myriad of microenvironments. Atopic dermatitis (AD), more commonly known as eczema, is a common skin disorder that is exacerbated by Staphylococcus aureus colonization. This study aims to investigate the skin microbiota of AD patients at specific timepoints (quiescence, disease flares, and post-treatment) to examine how disease state correlates with changes in the skin microflora. The 16S small subunit ribosomal (rRNA) gene is present in every bacterial cell, serving as a universal marker. The gene is sufficiently conserved to allow accurate alignment but adequately varied to enable phylogenetic analyses. Sequencing via 16S rRNA-based phylotyping has been used to survey the bacterial microbes on the skin. Initially, we will examine the bacterial diversity associated with AD using a 16S rRNA survey and later broadening to include fungi, viruses, archaea and mites. In addition, bacteria will be cultured on a wide variety of media and isolates representing both abundant and novel species will be selected for whole genome sequencing. To characterize fungal diversity, we utilize two phylogenetic markers within the rDNA region: 18S rRNA and the Intervening Internal Transcribed Spacer (ITS) region. Full microbial diversity will be explored with shotgun metagenomic sequencing.	human skin metagenome	organismal metagenomes	metagenomes	host (other)	host	46.82	TRUE	FALSE	0.909772	0.909043
SRR1622835	SRP002480	0.173	WGS	RANDOM	Illumina HiSeq 2000	Met0068_1_L1676864	human skin metagenome	SRX740569	Illumina Sequencing of MET0068 Metagenomic Paired-end Library	Gene-Environment Interactions at the Skin Surface	16S rRNA gene sequences amplified from subjects with eczema and age-matched healthy controls. Microbes living in and on humans are ten times more numerous than human cells. Culture-based methods have been the primary techniques used to study microbes inhabiting humans; however, many species are not successfully grown in culture. The NIH Roadmap for Medical Research Human Microbiome Project (HMP) aims to investigate the microbes in the gastrointestinal tract, oral cavity, skin, vagina, and nares. The goal of the HMP is to comprehensively characterize the human microbiota and analyze its role in human health and disease. The skin serves not only as a barrier against invading pathogens and moisture loss, but also as a host to microbial communities. The skin of an adult is an approximately 2 square meter surface with a myriad of microenvironments. Atopic dermatitis (AD), more commonly known as eczema, is a common skin disorder that is exacerbated by Staphylococcus aureus colonization. This study aims to investigate the skin microbiota of AD patients at specific timepoints (quiescence, disease flares, and post-treatment) to examine how disease state correlates with changes in the skin microflora. The 16S small subunit ribosomal (rRNA) gene is present in every bacterial cell, serving as a universal marker. The gene is sufficiently conserved to allow accurate alignment but adequately varied to enable phylogenetic analyses. Sequencing via 16S rRNA-based phylotyping has been used to survey the bacterial microbes on the skin. Initially, we will examine the bacterial diversity associated with AD using a 16S rRNA survey and later broadening to include fungi, viruses, archaea and mites. In addition, bacteria will be cultured on a wide variety of media and isolates representing both abundant and novel species will be selected for whole genome sequencing. To characterize fungal diversity, we utilize two phylogenetic markers within the rDNA region: 18S rRNA and the Intervening Internal Transcribed Spacer (ITS) region. Full microbial diversity will be explored with shotgun metagenomic sequencing.	human skin metagenome	organismal metagenomes	metagenomes	host (other)	host	53.53	FALSE	FALSE
SRR1622836	SRP002480	0.187	WGS	RANDOM	Illumina HiSeq 2000	Met0069_1_L1676866	human skin metagenome	SRX740570	Illumina Sequencing of MET0069 Metagenomic Paired-end Library	Gene-Environment Interactions at the Skin Surface	16S rRNA gene sequences amplified from subjects with eczema and age-matched healthy controls. Microbes living in and on humans are ten times more numerous than human cells. Culture-based methods have been the primary techniques used to study microbes inhabiting humans; however, many species are not successfully grown in culture. The NIH Roadmap for Medical Research Human Microbiome Project (HMP) aims to investigate the microbes in the gastrointestinal tract, oral cavity, skin, vagina, and nares. The goal of the HMP is to comprehensively characterize the human microbiota and analyze its role in human health and disease. The skin serves not only as a barrier against invading pathogens and moisture loss, but also as a host to microbial communities. The skin of an adult is an approximately 2 square meter surface with a myriad of microenvironments. Atopic dermatitis (AD), more commonly known as eczema, is a common skin disorder that is exacerbated by Staphylococcus aureus colonization. This study aims to investigate the skin microbiota of AD patients at specific timepoints (quiescence, disease flares, and post-treatment) to examine how disease state correlates with changes in the skin microflora. The 16S small subunit ribosomal (rRNA) gene is present in every bacterial cell, serving as a universal marker. The gene is sufficiently conserved to allow accurate alignment but adequately varied to enable phylogenetic analyses. Sequencing via 16S rRNA-based phylotyping has been used to survey the bacterial microbes on the skin. Initially, we will examine the bacterial diversity associated with AD using a 16S rRNA survey and later broadening to include fungi, viruses, archaea and mites. In addition, bacteria will be cultured on a wide variety of media and isolates representing both abundant and novel species will be selected for whole genome sequencing. To characterize fungal diversity, we utilize two phylogenetic markers within the rDNA region: 18S rRNA and the Intervening Internal Transcribed Spacer (ITS) region. Full microbial diversity will be explored with shotgun metagenomic sequencing.	human skin metagenome	organismal metagenomes	metagenomes	host (other)	host	62.06	FALSE	FALSE
SRR1622839	SRP002480	0.914	WGS	RANDOM	Illumina HiSeq 2000	Met0074_1_L1676876	human skin metagenome	SRX740573	Illumina Sequencing of MET0074 Metagenomic Paired-end Library	Gene-Environment Interactions at the Skin Surface	16S rRNA gene sequences amplified from subjects with eczema and age-matched healthy controls. Microbes living in and on humans are ten times more numerous than human cells. Culture-based methods have been the primary techniques used to study microbes inhabiting humans; however, many species are not successfully grown in culture. The NIH Roadmap for Medical Research Human Microbiome Project (HMP) aims to investigate the microbes in the gastrointestinal tract, oral cavity, skin, vagina, and nares. The goal of the HMP is to comprehensively characterize the human microbiota and analyze its role in human health and disease. The skin serves not only as a barrier against invading pathogens and moisture loss, but also as a host to microbial communities. The skin of an adult is an approximately 2 square meter surface with a myriad of microenvironments. Atopic dermatitis (AD), more commonly known as eczema, is a common skin disorder that is exacerbated by Staphylococcus aureus colonization. This study aims to investigate the skin microbiota of AD patients at specific timepoints (quiescence, disease flares, and post-treatment) to examine how disease state correlates with changes in the skin microflora. The 16S small subunit ribosomal (rRNA) gene is present in every bacterial cell, serving as a universal marker. The gene is sufficiently conserved to allow accurate alignment but adequately varied to enable phylogenetic analyses. Sequencing via 16S rRNA-based phylotyping has been used to survey the bacterial microbes on the skin. Initially, we will examine the bacterial diversity associated with AD using a 16S rRNA survey and later broadening to include fungi, viruses, archaea and mites. In addition, bacteria will be cultured on a wide variety of media and isolates representing both abundant and novel species will be selected for whole genome sequencing. To characterize fungal diversity, we utilize two phylogenetic markers within the rDNA region: 18S rRNA and the Intervening Internal Transcribed Spacer (ITS) region. Full microbial diversity will be explored with shotgun metagenomic sequencing.	human skin metagenome	organismal metagenomes	metagenomes	host (other)	host	40.78	FALSE	FALSE
SRR1622840	SRP002480	0.193	WGS	RANDOM	Illumina HiSeq 2000	Met0075_1_L1676878	human skin metagenome	SRX740574	Illumina Sequencing of MET0075 Metagenomic Paired-end Library	Gene-Environment Interactions at the Skin Surface	16S rRNA gene sequences amplified from subjects with eczema and age-matched healthy controls. Microbes living in and on humans are ten times more numerous than human cells. Culture-based methods have been the primary techniques used to study microbes inhabiting humans; however, many species are not successfully grown in culture. The NIH Roadmap for Medical Research Human Microbiome Project (HMP) aims to investigate the microbes in the gastrointestinal tract, oral cavity, skin, vagina, and nares. The goal of the HMP is to comprehensively characterize the human microbiota and analyze its role in human health and disease. The skin serves not only as a barrier against invading pathogens and moisture loss, but also as a host to microbial communities. The skin of an adult is an approximately 2 square meter surface with a myriad of microenvironments. Atopic dermatitis (AD), more commonly known as eczema, is a common skin disorder that is exacerbated by Staphylococcus aureus colonization. This study aims to investigate the skin microbiota of AD patients at specific timepoints (quiescence, disease flares, and post-treatment) to examine how disease state correlates with changes in the skin microflora. The 16S small subunit ribosomal (rRNA) gene is present in every bacterial cell, serving as a universal marker. The gene is sufficiently conserved to allow accurate alignment but adequately varied to enable phylogenetic analyses. Sequencing via 16S rRNA-based phylotyping has been used to survey the bacterial microbes on the skin. Initially, we will examine the bacterial diversity associated with AD using a 16S rRNA survey and later broadening to include fungi, viruses, archaea and mites. In addition, bacteria will be cultured on a wide variety of media and isolates representing both abundant and novel species will be selected for whole genome sequencing. To characterize fungal diversity, we utilize two phylogenetic markers within the rDNA region: 18S rRNA and the Intervening Internal Transcribed Spacer (ITS) region. Full microbial diversity will be explored with shotgun metagenomic sequencing.	human skin metagenome	organismal metagenomes	metagenomes	host (other)	host	52.24	FALSE	FALSE
SRR1622841	SRP002480	0.358	WGS	RANDOM	Illumina HiSeq 2000	Met0076_1_L1676880	human skin metagenome	SRX740575	Illumina Sequencing of MET0076 Metagenomic Paired-end Library	Gene-Environment Interactions at the Skin Surface	16S rRNA gene sequences amplified from subjects with eczema and age-matched healthy controls. Microbes living in and on humans are ten times more numerous than human cells. Culture-based methods have been the primary techniques used to study microbes inhabiting humans; however, many species are not successfully grown in culture. The NIH Roadmap for Medical Research Human Microbiome Project (HMP) aims to investigate the microbes in the gastrointestinal tract, oral cavity, skin, vagina, and nares. The goal of the HMP is to comprehensively characterize the human microbiota and analyze its role in human health and disease. The skin serves not only as a barrier against invading pathogens and moisture loss, but also as a host to microbial communities. The skin of an adult is an approximately 2 square meter surface with a myriad of microenvironments. Atopic dermatitis (AD), more commonly known as eczema, is a common skin disorder that is exacerbated by Staphylococcus aureus colonization. This study aims to investigate the skin microbiota of AD patients at specific timepoints (quiescence, disease flares, and post-treatment) to examine how disease state correlates with changes in the skin microflora. The 16S small subunit ribosomal (rRNA) gene is present in every bacterial cell, serving as a universal marker. The gene is sufficiently conserved to allow accurate alignment but adequately varied to enable phylogenetic analyses. Sequencing via 16S rRNA-based phylotyping has been used to survey the bacterial microbes on the skin. Initially, we will examine the bacterial diversity associated with AD using a 16S rRNA survey and later broadening to include fungi, viruses, archaea and mites. In addition, bacteria will be cultured on a wide variety of media and isolates representing both abundant and novel species will be selected for whole genome sequencing. To characterize fungal diversity, we utilize two phylogenetic markers within the rDNA region: 18S rRNA and the Intervening Internal Transcribed Spacer (ITS) region. Full microbial diversity will be explored with shotgun metagenomic sequencing.	human skin metagenome	organismal metagenomes	metagenomes	host (other)	host	39.34	FALSE	FALSE
SRR1622843	SRP002480	0.336	WGS	RANDOM	Illumina HiSeq 2000	Met0082_1_L1676892	human skin metagenome	SRX740577	Illumina Sequencing of MET0082 Metagenomic Paired-end Library	Gene-Environment Interactions at the Skin Surface	16S rRNA gene sequences amplified from subjects with eczema and age-matched healthy controls. Microbes living in and on humans are ten times more numerous than human cells. Culture-based methods have been the primary techniques used to study microbes inhabiting humans; however, many species are not successfully grown in culture. The NIH Roadmap for Medical Research Human Microbiome Project (HMP) aims to investigate the microbes in the gastrointestinal tract, oral cavity, skin, vagina, and nares. The goal of the HMP is to comprehensively characterize the human microbiota and analyze its role in human health and disease. The skin serves not only as a barrier against invading pathogens and moisture loss, but also as a host to microbial communities. The skin of an adult is an approximately 2 square meter surface with a myriad of microenvironments. Atopic dermatitis (AD), more commonly known as eczema, is a common skin disorder that is exacerbated by Staphylococcus aureus colonization. This study aims to investigate the skin microbiota of AD patients at specific timepoints (quiescence, disease flares, and post-treatment) to examine how disease state correlates with changes in the skin microflora. The 16S small subunit ribosomal (rRNA) gene is present in every bacterial cell, serving as a universal marker. The gene is sufficiently conserved to allow accurate alignment but adequately varied to enable phylogenetic analyses. Sequencing via 16S rRNA-based phylotyping has been used to survey the bacterial microbes on the skin. Initially, we will examine the bacterial diversity associated with AD using a 16S rRNA survey and later broadening to include fungi, viruses, archaea and mites. In addition, bacteria will be cultured on a wide variety of media and isolates representing both abundant and novel species will be selected for whole genome sequencing. To characterize fungal diversity, we utilize two phylogenetic markers within the rDNA region: 18S rRNA and the Intervening Internal Transcribed Spacer (ITS) region. Full microbial diversity will be explored with shotgun metagenomic sequencing.	human skin metagenome	organismal metagenomes	metagenomes	host (other)	host	43.17	FALSE	FALSE
SRR1622844	SRP002480	0.671	WGS	RANDOM	Illumina HiSeq 2000	Met0083_1_L1676894	human skin metagenome	SRX740578	Illumina Sequencing of MET0083 Metagenomic Paired-end Library	Gene-Environment Interactions at the Skin Surface	16S rRNA gene sequences amplified from subjects with eczema and age-matched healthy controls. Microbes living in and on humans are ten times more numerous than human cells. Culture-based methods have been the primary techniques used to study microbes inhabiting humans; however, many species are not successfully grown in culture. The NIH Roadmap for Medical Research Human Microbiome Project (HMP) aims to investigate the microbes in the gastrointestinal tract, oral cavity, skin, vagina, and nares. The goal of the HMP is to comprehensively characterize the human microbiota and analyze its role in human health and disease. The skin serves not only as a barrier against invading pathogens and moisture loss, but also as a host to microbial communities. The skin of an adult is an approximately 2 square meter surface with a myriad of microenvironments. Atopic dermatitis (AD), more commonly known as eczema, is a common skin disorder that is exacerbated by Staphylococcus aureus colonization. This study aims to investigate the skin microbiota of AD patients at specific timepoints (quiescence, disease flares, and post-treatment) to examine how disease state correlates with changes in the skin microflora. The 16S small subunit ribosomal (rRNA) gene is present in every bacterial cell, serving as a universal marker. The gene is sufficiently conserved to allow accurate alignment but adequately varied to enable phylogenetic analyses. Sequencing via 16S rRNA-based phylotyping has been used to survey the bacterial microbes on the skin. Initially, we will examine the bacterial diversity associated with AD using a 16S rRNA survey and later broadening to include fungi, viruses, archaea and mites. In addition, bacteria will be cultured on a wide variety of media and isolates representing both abundant and novel species will be selected for whole genome sequencing. To characterize fungal diversity, we utilize two phylogenetic markers within the rDNA region: 18S rRNA and the Intervening Internal Transcribed Spacer (ITS) region. Full microbial diversity will be explored with shotgun metagenomic sequencing.	human skin metagenome	organismal metagenomes	metagenomes	host (other)	host	39.33	FALSE	FALSE
SRR1622845	SRP002480	1.062	WGS	RANDOM	Illumina HiSeq 2000	Met0084_1_L1676896	human skin metagenome	SRX740579	Illumina Sequencing of MET0084 Metagenomic Paired-end Library	Gene-Environment Interactions at the Skin Surface	16S rRNA gene sequences amplified from subjects with eczema and age-matched healthy controls. Microbes living in and on humans are ten times more numerous than human cells. Culture-based methods have been the primary techniques used to study microbes inhabiting humans; however, many species are not successfully grown in culture. The NIH Roadmap for Medical Research Human Microbiome Project (HMP) aims to investigate the microbes in the gastrointestinal tract, oral cavity, skin, vagina, and nares. The goal of the HMP is to comprehensively characterize the human microbiota and analyze its role in human health and disease. The skin serves not only as a barrier against invading pathogens and moisture loss, but also as a host to microbial communities. The skin of an adult is an approximately 2 square meter surface with a myriad of microenvironments. Atopic dermatitis (AD), more commonly known as eczema, is a common skin disorder that is exacerbated by Staphylococcus aureus colonization. This study aims to investigate the skin microbiota of AD patients at specific timepoints (quiescence, disease flares, and post-treatment) to examine how disease state correlates with changes in the skin microflora. The 16S small subunit ribosomal (rRNA) gene is present in every bacterial cell, serving as a universal marker. The gene is sufficiently conserved to allow accurate alignment but adequately varied to enable phylogenetic analyses. Sequencing via 16S rRNA-based phylotyping has been used to survey the bacterial microbes on the skin. Initially, we will examine the bacterial diversity associated with AD using a 16S rRNA survey and later broadening to include fungi, viruses, archaea and mites. In addition, bacteria will be cultured on a wide variety of media and isolates representing both abundant and novel species will be selected for whole genome sequencing. To characterize fungal diversity, we utilize two phylogenetic markers within the rDNA region: 18S rRNA and the Intervening Internal Transcribed Spacer (ITS) region. Full microbial diversity will be explored with shotgun metagenomic sequencing.	human skin metagenome	organismal metagenomes	metagenomes	host (other)	host	50.34	TRUE	FALSE	0.747033	0.746929
SRR1622846	SRP002480	0.622	WGS	RANDOM	Illumina HiSeq 2000	Met0085_1_L1676898	human skin metagenome	SRX740580	Illumina Sequencing of MET0085 Metagenomic Paired-end Library	Gene-Environment Interactions at the Skin Surface	16S rRNA gene sequences amplified from subjects with eczema and age-matched healthy controls. Microbes living in and on humans are ten times more numerous than human cells. Culture-based methods have been the primary techniques used to study microbes inhabiting humans; however, many species are not successfully grown in culture. The NIH Roadmap for Medical Research Human Microbiome Project (HMP) aims to investigate the microbes in the gastrointestinal tract, oral cavity, skin, vagina, and nares. The goal of the HMP is to comprehensively characterize the human microbiota and analyze its role in human health and disease. The skin serves not only as a barrier against invading pathogens and moisture loss, but also as a host to microbial communities. The skin of an adult is an approximately 2 square meter surface with a myriad of microenvironments. Atopic dermatitis (AD), more commonly known as eczema, is a common skin disorder that is exacerbated by Staphylococcus aureus colonization. This study aims to investigate the skin microbiota of AD patients at specific timepoints (quiescence, disease flares, and post-treatment) to examine how disease state correlates with changes in the skin microflora. The 16S small subunit ribosomal (rRNA) gene is present in every bacterial cell, serving as a universal marker. The gene is sufficiently conserved to allow accurate alignment but adequately varied to enable phylogenetic analyses. Sequencing via 16S rRNA-based phylotyping has been used to survey the bacterial microbes on the skin. Initially, we will examine the bacterial diversity associated with AD using a 16S rRNA survey and later broadening to include fungi, viruses, archaea and mites. In addition, bacteria will be cultured on a wide variety of media and isolates representing both abundant and novel species will be selected for whole genome sequencing. To characterize fungal diversity, we utilize two phylogenetic markers within the rDNA region: 18S rRNA and the Intervening Internal Transcribed Spacer (ITS) region. Full microbial diversity will be explored with shotgun metagenomic sequencing.	human skin metagenome	organismal metagenomes	metagenomes	host (other)	host	56.97	FALSE	FALSE
SRR1622847	SRP002480	0.767	WGS	RANDOM	Illumina HiSeq 2000	Met0086_1_L1676900	human skin metagenome	SRX740581	Illumina Sequencing of MET0086 Metagenomic Paired-end Library	Gene-Environment Interactions at the Skin Surface	16S rRNA gene sequences amplified from subjects with eczema and age-matched healthy controls. Microbes living in and on humans are ten times more numerous than human cells. Culture-based methods have been the primary techniques used to study microbes inhabiting humans; however, many species are not successfully grown in culture. The NIH Roadmap for Medical Research Human Microbiome Project (HMP) aims to investigate the microbes in the gastrointestinal tract, oral cavity, skin, vagina, and nares. The goal of the HMP is to comprehensively characterize the human microbiota and analyze its role in human health and disease. The skin serves not only as a barrier against invading pathogens and moisture loss, but also as a host to microbial communities. The skin of an adult is an approximately 2 square meter surface with a myriad of microenvironments. Atopic dermatitis (AD), more commonly known as eczema, is a common skin disorder that is exacerbated by Staphylococcus aureus colonization. This study aims to investigate the skin microbiota of AD patients at specific timepoints (quiescence, disease flares, and post-treatment) to examine how disease state correlates with changes in the skin microflora. The 16S small subunit ribosomal (rRNA) gene is present in every bacterial cell, serving as a universal marker. The gene is sufficiently conserved to allow accurate alignment but adequately varied to enable phylogenetic analyses. Sequencing via 16S rRNA-based phylotyping has been used to survey the bacterial microbes on the skin. Initially, we will examine the bacterial diversity associated with AD using a 16S rRNA survey and later broadening to include fungi, viruses, archaea and mites. In addition, bacteria will be cultured on a wide variety of media and isolates representing both abundant and novel species will be selected for whole genome sequencing. To characterize fungal diversity, we utilize two phylogenetic markers within the rDNA region: 18S rRNA and the Intervening Internal Transcribed Spacer (ITS) region. Full microbial diversity will be explored with shotgun metagenomic sequencing.	human skin metagenome	organismal metagenomes	metagenomes	host (other)	host	49.25	FALSE	FALSE
SRR1622850	SRP002480	1.202	WGS	RANDOM	Illumina HiSeq 2000	Met0089_1_L1676906	human skin metagenome	SRX740584	Illumina Sequencing of MET0089 Metagenomic Paired-end Library	Gene-Environment Interactions at the Skin Surface	16S rRNA gene sequences amplified from subjects with eczema and age-matched healthy controls. Microbes living in and on humans are ten times more numerous than human cells. Culture-based methods have been the primary techniques used to study microbes inhabiting humans; however, many species are not successfully grown in culture. The NIH Roadmap for Medical Research Human Microbiome Project (HMP) aims to investigate the microbes in the gastrointestinal tract, oral cavity, skin, vagina, and nares. The goal of the HMP is to comprehensively characterize the human microbiota and analyze its role in human health and disease. The skin serves not only as a barrier against invading pathogens and moisture loss, but also as a host to microbial communities. The skin of an adult is an approximately 2 square meter surface with a myriad of microenvironments. Atopic dermatitis (AD), more commonly known as eczema, is a common skin disorder that is exacerbated by Staphylococcus aureus colonization. This study aims to investigate the skin microbiota of AD patients at specific timepoints (quiescence, disease flares, and post-treatment) to examine how disease state correlates with changes in the skin microflora. The 16S small subunit ribosomal (rRNA) gene is present in every bacterial cell, serving as a universal marker. The gene is sufficiently conserved to allow accurate alignment but adequately varied to enable phylogenetic analyses. Sequencing via 16S rRNA-based phylotyping has been used to survey the bacterial microbes on the skin. Initially, we will examine the bacterial diversity associated with AD using a 16S rRNA survey and later broadening to include fungi, viruses, archaea and mites. In addition, bacteria will be cultured on a wide variety of media and isolates representing both abundant and novel species will be selected for whole genome sequencing. To characterize fungal diversity, we utilize two phylogenetic markers within the rDNA region: 18S rRNA and the Intervening Internal Transcribed Spacer (ITS) region. Full microbial diversity will be explored with shotgun metagenomic sequencing.	human skin metagenome	organismal metagenomes	metagenomes	host (other)	host	49.21	TRUE	FALSE	0.878537	0.878504
SRR1622852	SRP002480	1.237	WGS	RANDOM	Illumina HiSeq 2000	Met0091_1_L1676910	human skin metagenome	SRX740586	Illumina Sequencing of MET0091 Metagenomic Paired-end Library	Gene-Environment Interactions at the Skin Surface	16S rRNA gene sequences amplified from subjects with eczema and age-matched healthy controls. Microbes living in and on humans are ten times more numerous than human cells. Culture-based methods have been the primary techniques used to study microbes inhabiting humans; however, many species are not successfully grown in culture. The NIH Roadmap for Medical Research Human Microbiome Project (HMP) aims to investigate the microbes in the gastrointestinal tract, oral cavity, skin, vagina, and nares. The goal of the HMP is to comprehensively characterize the human microbiota and analyze its role in human health and disease. The skin serves not only as a barrier against invading pathogens and moisture loss, but also as a host to microbial communities. The skin of an adult is an approximately 2 square meter surface with a myriad of microenvironments. Atopic dermatitis (AD), more commonly known as eczema, is a common skin disorder that is exacerbated by Staphylococcus aureus colonization. This study aims to investigate the skin microbiota of AD patients at specific timepoints (quiescence, disease flares, and post-treatment) to examine how disease state correlates with changes in the skin microflora. The 16S small subunit ribosomal (rRNA) gene is present in every bacterial cell, serving as a universal marker. The gene is sufficiently conserved to allow accurate alignment but adequately varied to enable phylogenetic analyses. Sequencing via 16S rRNA-based phylotyping has been used to survey the bacterial microbes on the skin. Initially, we will examine the bacterial diversity associated with AD using a 16S rRNA survey and later broadening to include fungi, viruses, archaea and mites. In addition, bacteria will be cultured on a wide variety of media and isolates representing both abundant and novel species will be selected for whole genome sequencing. To characterize fungal diversity, we utilize two phylogenetic markers within the rDNA region: 18S rRNA and the Intervening Internal Transcribed Spacer (ITS) region. Full microbial diversity will be explored with shotgun metagenomic sequencing.	human skin metagenome	organismal metagenomes	metagenomes	host (other)	host	52.81	TRUE	FALSE	0.881369	0.881369
SRR1622853	SRP002480	0.48	WGS	RANDOM	Illumina HiSeq 2000	Met0092_1_L1676912	human skin metagenome	SRX740587	Illumina Sequencing of MET0092 Metagenomic Paired-end Library	Gene-Environment Interactions at the Skin Surface	16S rRNA gene sequences amplified from subjects with eczema and age-matched healthy controls. Microbes living in and on humans are ten times more numerous than human cells. Culture-based methods have been the primary techniques used to study microbes inhabiting humans; however, many species are not successfully grown in culture. The NIH Roadmap for Medical Research Human Microbiome Project (HMP) aims to investigate the microbes in the gastrointestinal tract, oral cavity, skin, vagina, and nares. The goal of the HMP is to comprehensively characterize the human microbiota and analyze its role in human health and disease. The skin serves not only as a barrier against invading pathogens and moisture loss, but also as a host to microbial communities. The skin of an adult is an approximately 2 square meter surface with a myriad of microenvironments. Atopic dermatitis (AD), more commonly known as eczema, is a common skin disorder that is exacerbated by Staphylococcus aureus colonization. This study aims to investigate the skin microbiota of AD patients at specific timepoints (quiescence, disease flares, and post-treatment) to examine how disease state correlates with changes in the skin microflora. The 16S small subunit ribosomal (rRNA) gene is present in every bacterial cell, serving as a universal marker. The gene is sufficiently conserved to allow accurate alignment but adequately varied to enable phylogenetic analyses. Sequencing via 16S rRNA-based phylotyping has been used to survey the bacterial microbes on the skin. Initially, we will examine the bacterial diversity associated with AD using a 16S rRNA survey and later broadening to include fungi, viruses, archaea and mites. In addition, bacteria will be cultured on a wide variety of media and isolates representing both abundant and novel species will be selected for whole genome sequencing. To characterize fungal diversity, we utilize two phylogenetic markers within the rDNA region: 18S rRNA and the Intervening Internal Transcribed Spacer (ITS) region. Full microbial diversity will be explored with shotgun metagenomic sequencing.	human skin metagenome	organismal metagenomes	metagenomes	host (other)	host	49.66	FALSE	FALSE
SRR1622854	SRP002480	0.755	WGS	RANDOM	Illumina HiSeq 2000	Met0093_1_L1676914	human skin metagenome	SRX740588	Illumina Sequencing of MET0093 Metagenomic Paired-end Library	Gene-Environment Interactions at the Skin Surface	16S rRNA gene sequences amplified from subjects with eczema and age-matched healthy controls. Microbes living in and on humans are ten times more numerous than human cells. Culture-based methods have been the primary techniques used to study microbes inhabiting humans; however, many species are not successfully grown in culture. The NIH Roadmap for Medical Research Human Microbiome Project (HMP) aims to investigate the microbes in the gastrointestinal tract, oral cavity, skin, vagina, and nares. The goal of the HMP is to comprehensively characterize the human microbiota and analyze its role in human health and disease. The skin serves not only as a barrier against invading pathogens and moisture loss, but also as a host to microbial communities. The skin of an adult is an approximately 2 square meter surface with a myriad of microenvironments. Atopic dermatitis (AD), more commonly known as eczema, is a common skin disorder that is exacerbated by Staphylococcus aureus colonization. This study aims to investigate the skin microbiota of AD patients at specific timepoints (quiescence, disease flares, and post-treatment) to examine how disease state correlates with changes in the skin microflora. The 16S small subunit ribosomal (rRNA) gene is present in every bacterial cell, serving as a universal marker. The gene is sufficiently conserved to allow accurate alignment but adequately varied to enable phylogenetic analyses. Sequencing via 16S rRNA-based phylotyping has been used to survey the bacterial microbes on the skin. Initially, we will examine the bacterial diversity associated with AD using a 16S rRNA survey and later broadening to include fungi, viruses, archaea and mites. In addition, bacteria will be cultured on a wide variety of media and isolates representing both abundant and novel species will be selected for whole genome sequencing. To characterize fungal diversity, we utilize two phylogenetic markers within the rDNA region: 18S rRNA and the Intervening Internal Transcribed Spacer (ITS) region. Full microbial diversity will be explored with shotgun metagenomic sequencing.	human skin metagenome	organismal metagenomes	metagenomes	host (other)	host	48.44	FALSE	FALSE
SRR1622855	SRP002480	1.211	WGS	RANDOM	Illumina HiSeq 2000	Met0094_1_L1676916	human skin metagenome	SRX740589	Illumina Sequencing of MET0094 Metagenomic Paired-end Library	Gene-Environment Interactions at the Skin Surface	16S rRNA gene sequences amplified from subjects with eczema and age-matched healthy controls. Microbes living in and on humans are ten times more numerous than human cells. Culture-based methods have been the primary techniques used to study microbes inhabiting humans; however, many species are not successfully grown in culture. The NIH Roadmap for Medical Research Human Microbiome Project (HMP) aims to investigate the microbes in the gastrointestinal tract, oral cavity, skin, vagina, and nares. The goal of the HMP is to comprehensively characterize the human microbiota and analyze its role in human health and disease. The skin serves not only as a barrier against invading pathogens and moisture loss, but also as a host to microbial communities. The skin of an adult is an approximately 2 square meter surface with a myriad of microenvironments. Atopic dermatitis (AD), more commonly known as eczema, is a common skin disorder that is exacerbated by Staphylococcus aureus colonization. This study aims to investigate the skin microbiota of AD patients at specific timepoints (quiescence, disease flares, and post-treatment) to examine how disease state correlates with changes in the skin microflora. The 16S small subunit ribosomal (rRNA) gene is present in every bacterial cell, serving as a universal marker. The gene is sufficiently conserved to allow accurate alignment but adequately varied to enable phylogenetic analyses. Sequencing via 16S rRNA-based phylotyping has been used to survey the bacterial microbes on the skin. Initially, we will examine the bacterial diversity associated with AD using a 16S rRNA survey and later broadening to include fungi, viruses, archaea and mites. In addition, bacteria will be cultured on a wide variety of media and isolates representing both abundant and novel species will be selected for whole genome sequencing. To characterize fungal diversity, we utilize two phylogenetic markers within the rDNA region: 18S rRNA and the Intervening Internal Transcribed Spacer (ITS) region. Full microbial diversity will be explored with shotgun metagenomic sequencing.	human skin metagenome	organismal metagenomes	metagenomes	host (other)	host	63.46	TRUE	FALSE	0.619051	0.619667
SRR1622856	SRP002480	0.761	WGS	RANDOM	Illumina HiSeq 2000	Met0095_1_L1676918	human skin metagenome	SRX740590	Illumina Sequencing of MET0095 Metagenomic Paired-end Library	Gene-Environment Interactions at the Skin Surface	16S rRNA gene sequences amplified from subjects with eczema and age-matched healthy controls. Microbes living in and on humans are ten times more numerous than human cells. Culture-based methods have been the primary techniques used to study microbes inhabiting humans; however, many species are not successfully grown in culture. The NIH Roadmap for Medical Research Human Microbiome Project (HMP) aims to investigate the microbes in the gastrointestinal tract, oral cavity, skin, vagina, and nares. The goal of the HMP is to comprehensively characterize the human microbiota and analyze its role in human health and disease. The skin serves not only as a barrier against invading pathogens and moisture loss, but also as a host to microbial communities. The skin of an adult is an approximately 2 square meter surface with a myriad of microenvironments. Atopic dermatitis (AD), more commonly known as eczema, is a common skin disorder that is exacerbated by Staphylococcus aureus colonization. This study aims to investigate the skin microbiota of AD patients at specific timepoints (quiescence, disease flares, and post-treatment) to examine how disease state correlates with changes in the skin microflora. The 16S small subunit ribosomal (rRNA) gene is present in every bacterial cell, serving as a universal marker. The gene is sufficiently conserved to allow accurate alignment but adequately varied to enable phylogenetic analyses. Sequencing via 16S rRNA-based phylotyping has been used to survey the bacterial microbes on the skin. Initially, we will examine the bacterial diversity associated with AD using a 16S rRNA survey and later broadening to include fungi, viruses, archaea and mites. In addition, bacteria will be cultured on a wide variety of media and isolates representing both abundant and novel species will be selected for whole genome sequencing. To characterize fungal diversity, we utilize two phylogenetic markers within the rDNA region: 18S rRNA and the Intervening Internal Transcribed Spacer (ITS) region. Full microbial diversity will be explored with shotgun metagenomic sequencing.	human skin metagenome	organismal metagenomes	metagenomes	host (other)	host	55.34	FALSE	FALSE
SRR1622857	SRP002480	0.397	WGS	RANDOM	Illumina HiSeq 2000	Met0096_1_L1676920	human skin metagenome	SRX740591	Illumina Sequencing of MET0096 Metagenomic Paired-end Library	Gene-Environment Interactions at the Skin Surface	16S rRNA gene sequences amplified from subjects with eczema and age-matched healthy controls. Microbes living in and on humans are ten times more numerous than human cells. Culture-based methods have been the primary techniques used to study microbes inhabiting humans; however, many species are not successfully grown in culture. The NIH Roadmap for Medical Research Human Microbiome Project (HMP) aims to investigate the microbes in the gastrointestinal tract, oral cavity, skin, vagina, and nares. The goal of the HMP is to comprehensively characterize the human microbiota and analyze its role in human health and disease. The skin serves not only as a barrier against invading pathogens and moisture loss, but also as a host to microbial communities. The skin of an adult is an approximately 2 square meter surface with a myriad of microenvironments. Atopic dermatitis (AD), more commonly known as eczema, is a common skin disorder that is exacerbated by Staphylococcus aureus colonization. This study aims to investigate the skin microbiota of AD patients at specific timepoints (quiescence, disease flares, and post-treatment) to examine how disease state correlates with changes in the skin microflora. The 16S small subunit ribosomal (rRNA) gene is present in every bacterial cell, serving as a universal marker. The gene is sufficiently conserved to allow accurate alignment but adequately varied to enable phylogenetic analyses. Sequencing via 16S rRNA-based phylotyping has been used to survey the bacterial microbes on the skin. Initially, we will examine the bacterial diversity associated with AD using a 16S rRNA survey and later broadening to include fungi, viruses, archaea and mites. In addition, bacteria will be cultured on a wide variety of media and isolates representing both abundant and novel species will be selected for whole genome sequencing. To characterize fungal diversity, we utilize two phylogenetic markers within the rDNA region: 18S rRNA and the Intervening Internal Transcribed Spacer (ITS) region. Full microbial diversity will be explored with shotgun metagenomic sequencing.	human skin metagenome	organismal metagenomes	metagenomes	host (other)	host	51.3	FALSE	FALSE
SRR1622858	SRP002480	1.114	WGS	RANDOM	Illumina HiSeq 2000	Met0097_1_L1676922	human skin metagenome	SRX740592	Illumina Sequencing of MET0097 Metagenomic Paired-end Library	Gene-Environment Interactions at the Skin Surface	16S rRNA gene sequences amplified from subjects with eczema and age-matched healthy controls. Microbes living in and on humans are ten times more numerous than human cells. Culture-based methods have been the primary techniques used to study microbes inhabiting humans; however, many species are not successfully grown in culture. The NIH Roadmap for Medical Research Human Microbiome Project (HMP) aims to investigate the microbes in the gastrointestinal tract, oral cavity, skin, vagina, and nares. The goal of the HMP is to comprehensively characterize the human microbiota and analyze its role in human health and disease. The skin serves not only as a barrier against invading pathogens and moisture loss, but also as a host to microbial communities. The skin of an adult is an approximately 2 square meter surface with a myriad of microenvironments. Atopic dermatitis (AD), more commonly known as eczema, is a common skin disorder that is exacerbated by Staphylococcus aureus colonization. This study aims to investigate the skin microbiota of AD patients at specific timepoints (quiescence, disease flares, and post-treatment) to examine how disease state correlates with changes in the skin microflora. The 16S small subunit ribosomal (rRNA) gene is present in every bacterial cell, serving as a universal marker. The gene is sufficiently conserved to allow accurate alignment but adequately varied to enable phylogenetic analyses. Sequencing via 16S rRNA-based phylotyping has been used to survey the bacterial microbes on the skin. Initially, we will examine the bacterial diversity associated with AD using a 16S rRNA survey and later broadening to include fungi, viruses, archaea and mites. In addition, bacteria will be cultured on a wide variety of media and isolates representing both abundant and novel species will be selected for whole genome sequencing. To characterize fungal diversity, we utilize two phylogenetic markers within the rDNA region: 18S rRNA and the Intervening Internal Transcribed Spacer (ITS) region. Full microbial diversity will be explored with shotgun metagenomic sequencing.	human skin metagenome	organismal metagenomes	metagenomes	host (other)	host	64.78	TRUE	FALSE	0.968437	0.968437
SRR1622860	SRP002480	0.412	WGS	RANDOM	Illumina HiSeq 2000	Met0100_1_L1676928	human skin metagenome	SRX740596	Illumina Sequencing of MET0100 Metagenomic Paired-end Library	Gene-Environment Interactions at the Skin Surface	16S rRNA gene sequences amplified from subjects with eczema and age-matched healthy controls. Microbes living in and on humans are ten times more numerous than human cells. Culture-based methods have been the primary techniques used to study microbes inhabiting humans; however, many species are not successfully grown in culture. The NIH Roadmap for Medical Research Human Microbiome Project (HMP) aims to investigate the microbes in the gastrointestinal tract, oral cavity, skin, vagina, and nares. The goal of the HMP is to comprehensively characterize the human microbiota and analyze its role in human health and disease. The skin serves not only as a barrier against invading pathogens and moisture loss, but also as a host to microbial communities. The skin of an adult is an approximately 2 square meter surface with a myriad of microenvironments. Atopic dermatitis (AD), more commonly known as eczema, is a common skin disorder that is exacerbated by Staphylococcus aureus colonization. This study aims to investigate the skin microbiota of AD patients at specific timepoints (quiescence, disease flares, and post-treatment) to examine how disease state correlates with changes in the skin microflora. The 16S small subunit ribosomal (rRNA) gene is present in every bacterial cell, serving as a universal marker. The gene is sufficiently conserved to allow accurate alignment but adequately varied to enable phylogenetic analyses. Sequencing via 16S rRNA-based phylotyping has been used to survey the bacterial microbes on the skin. Initially, we will examine the bacterial diversity associated with AD using a 16S rRNA survey and later broadening to include fungi, viruses, archaea and mites. In addition, bacteria will be cultured on a wide variety of media and isolates representing both abundant and novel species will be selected for whole genome sequencing. To characterize fungal diversity, we utilize two phylogenetic markers within the rDNA region: 18S rRNA and the Intervening Internal Transcribed Spacer (ITS) region. Full microbial diversity will be explored with shotgun metagenomic sequencing.	human skin metagenome	organismal metagenomes	metagenomes	host (other)	host	40.41	FALSE	FALSE
SRR1622861	SRP002480	0.696	WGS	RANDOM	Illumina HiSeq 2000	Met0102_1_L1676932	human skin metagenome	SRX740597	Illumina Sequencing of MET0102 Metagenomic Paired-end Library	Gene-Environment Interactions at the Skin Surface	16S rRNA gene sequences amplified from subjects with eczema and age-matched healthy controls. Microbes living in and on humans are ten times more numerous than human cells. Culture-based methods have been the primary techniques used to study microbes inhabiting humans; however, many species are not successfully grown in culture. The NIH Roadmap for Medical Research Human Microbiome Project (HMP) aims to investigate the microbes in the gastrointestinal tract, oral cavity, skin, vagina, and nares. The goal of the HMP is to comprehensively characterize the human microbiota and analyze its role in human health and disease. The skin serves not only as a barrier against invading pathogens and moisture loss, but also as a host to microbial communities. The skin of an adult is an approximately 2 square meter surface with a myriad of microenvironments. Atopic dermatitis (AD), more commonly known as eczema, is a common skin disorder that is exacerbated by Staphylococcus aureus colonization. This study aims to investigate the skin microbiota of AD patients at specific timepoints (quiescence, disease flares, and post-treatment) to examine how disease state correlates with changes in the skin microflora. The 16S small subunit ribosomal (rRNA) gene is present in every bacterial cell, serving as a universal marker. The gene is sufficiently conserved to allow accurate alignment but adequately varied to enable phylogenetic analyses. Sequencing via 16S rRNA-based phylotyping has been used to survey the bacterial microbes on the skin. Initially, we will examine the bacterial diversity associated with AD using a 16S rRNA survey and later broadening to include fungi, viruses, archaea and mites. In addition, bacteria will be cultured on a wide variety of media and isolates representing both abundant and novel species will be selected for whole genome sequencing. To characterize fungal diversity, we utilize two phylogenetic markers within the rDNA region: 18S rRNA and the Intervening Internal Transcribed Spacer (ITS) region. Full microbial diversity will be explored with shotgun metagenomic sequencing.	human skin metagenome	organismal metagenomes	metagenomes	host (other)	host	46.43	FALSE	FALSE
SRR1622862	SRP002480	2.097	WGS	RANDOM	Illumina HiSeq 2000	Met0103_1_L1676934	human skin metagenome	SRX740598	Illumina Sequencing of MET0103 Metagenomic Paired-end Library	Gene-Environment Interactions at the Skin Surface	16S rRNA gene sequences amplified from subjects with eczema and age-matched healthy controls. Microbes living in and on humans are ten times more numerous than human cells. Culture-based methods have been the primary techniques used to study microbes inhabiting humans; however, many species are not successfully grown in culture. The NIH Roadmap for Medical Research Human Microbiome Project (HMP) aims to investigate the microbes in the gastrointestinal tract, oral cavity, skin, vagina, and nares. The goal of the HMP is to comprehensively characterize the human microbiota and analyze its role in human health and disease. The skin serves not only as a barrier against invading pathogens and moisture loss, but also as a host to microbial communities. The skin of an adult is an approximately 2 square meter surface with a myriad of microenvironments. Atopic dermatitis (AD), more commonly known as eczema, is a common skin disorder that is exacerbated by Staphylococcus aureus colonization. This study aims to investigate the skin microbiota of AD patients at specific timepoints (quiescence, disease flares, and post-treatment) to examine how disease state correlates with changes in the skin microflora. The 16S small subunit ribosomal (rRNA) gene is present in every bacterial cell, serving as a universal marker. The gene is sufficiently conserved to allow accurate alignment but adequately varied to enable phylogenetic analyses. Sequencing via 16S rRNA-based phylotyping has been used to survey the bacterial microbes on the skin. Initially, we will examine the bacterial diversity associated with AD using a 16S rRNA survey and later broadening to include fungi, viruses, archaea and mites. In addition, bacteria will be cultured on a wide variety of media and isolates representing both abundant and novel species will be selected for whole genome sequencing. To characterize fungal diversity, we utilize two phylogenetic markers within the rDNA region: 18S rRNA and the Intervening Internal Transcribed Spacer (ITS) region. Full microbial diversity will be explored with shotgun metagenomic sequencing.	human skin metagenome	organismal metagenomes	metagenomes	host (other)	host	63.91	TRUE	FALSE	0.645446	0.645396
SRR1622863	SRP002480	1.453	WGS	RANDOM	Illumina HiSeq 2000	Met0104_1_L1676936	human skin metagenome	SRX740599	Illumina Sequencing of MET0104 Metagenomic Paired-end Library	Gene-Environment Interactions at the Skin Surface	16S rRNA gene sequences amplified from subjects with eczema and age-matched healthy controls. Microbes living in and on humans are ten times more numerous than human cells. Culture-based methods have been the primary techniques used to study microbes inhabiting humans; however, many species are not successfully grown in culture. The NIH Roadmap for Medical Research Human Microbiome Project (HMP) aims to investigate the microbes in the gastrointestinal tract, oral cavity, skin, vagina, and nares. The goal of the HMP is to comprehensively characterize the human microbiota and analyze its role in human health and disease. The skin serves not only as a barrier against invading pathogens and moisture loss, but also as a host to microbial communities. The skin of an adult is an approximately 2 square meter surface with a myriad of microenvironments. Atopic dermatitis (AD), more commonly known as eczema, is a common skin disorder that is exacerbated by Staphylococcus aureus colonization. This study aims to investigate the skin microbiota of AD patients at specific timepoints (quiescence, disease flares, and post-treatment) to examine how disease state correlates with changes in the skin microflora. The 16S small subunit ribosomal (rRNA) gene is present in every bacterial cell, serving as a universal marker. The gene is sufficiently conserved to allow accurate alignment but adequately varied to enable phylogenetic analyses. Sequencing via 16S rRNA-based phylotyping has been used to survey the bacterial microbes on the skin. Initially, we will examine the bacterial diversity associated with AD using a 16S rRNA survey and later broadening to include fungi, viruses, archaea and mites. In addition, bacteria will be cultured on a wide variety of media and isolates representing both abundant and novel species will be selected for whole genome sequencing. To characterize fungal diversity, we utilize two phylogenetic markers within the rDNA region: 18S rRNA and the Intervening Internal Transcribed Spacer (ITS) region. Full microbial diversity will be explored with shotgun metagenomic sequencing.	human skin metagenome	organismal metagenomes	metagenomes	host (other)	host	48.84	TRUE	FALSE	0.749871	0.749743
SRR1622864	SRP002480	0.581	WGS	RANDOM	Illumina HiSeq 2000	Met0105_1_L1676938	human skin metagenome	SRX740600	Illumina Sequencing of MET0105 Metagenomic Paired-end Library	Gene-Environment Interactions at the Skin Surface	16S rRNA gene sequences amplified from subjects with eczema and age-matched healthy controls. Microbes living in and on humans are ten times more numerous than human cells. Culture-based methods have been the primary techniques used to study microbes inhabiting humans; however, many species are not successfully grown in culture. The NIH Roadmap for Medical Research Human Microbiome Project (HMP) aims to investigate the microbes in the gastrointestinal tract, oral cavity, skin, vagina, and nares. The goal of the HMP is to comprehensively characterize the human microbiota and analyze its role in human health and disease. The skin serves not only as a barrier against invading pathogens and moisture loss, but also as a host to microbial communities. The skin of an adult is an approximately 2 square meter surface with a myriad of microenvironments. Atopic dermatitis (AD), more commonly known as eczema, is a common skin disorder that is exacerbated by Staphylococcus aureus colonization. This study aims to investigate the skin microbiota of AD patients at specific timepoints (quiescence, disease flares, and post-treatment) to examine how disease state correlates with changes in the skin microflora. The 16S small subunit ribosomal (rRNA) gene is present in every bacterial cell, serving as a universal marker. The gene is sufficiently conserved to allow accurate alignment but adequately varied to enable phylogenetic analyses. Sequencing via 16S rRNA-based phylotyping has been used to survey the bacterial microbes on the skin. Initially, we will examine the bacterial diversity associated with AD using a 16S rRNA survey and later broadening to include fungi, viruses, archaea and mites. In addition, bacteria will be cultured on a wide variety of media and isolates representing both abundant and novel species will be selected for whole genome sequencing. To characterize fungal diversity, we utilize two phylogenetic markers within the rDNA region: 18S rRNA and the Intervening Internal Transcribed Spacer (ITS) region. Full microbial diversity will be explored with shotgun metagenomic sequencing.	human skin metagenome	organismal metagenomes	metagenomes	host (other)	host	49	FALSE	FALSE
SRR1622865	SRP002480	0.411	WGS	RANDOM	Illumina HiSeq 2000	Met0105_1_L1676938	human skin metagenome	SRX740600	Illumina Sequencing of MET0105 Metagenomic Paired-end Library	Gene-Environment Interactions at the Skin Surface	16S rRNA gene sequences amplified from subjects with eczema and age-matched healthy controls. Microbes living in and on humans are ten times more numerous than human cells. Culture-based methods have been the primary techniques used to study microbes inhabiting humans; however, many species are not successfully grown in culture. The NIH Roadmap for Medical Research Human Microbiome Project (HMP) aims to investigate the microbes in the gastrointestinal tract, oral cavity, skin, vagina, and nares. The goal of the HMP is to comprehensively characterize the human microbiota and analyze its role in human health and disease. The skin serves not only as a barrier against invading pathogens and moisture loss, but also as a host to microbial communities. The skin of an adult is an approximately 2 square meter surface with a myriad of microenvironments. Atopic dermatitis (AD), more commonly known as eczema, is a common skin disorder that is exacerbated by Staphylococcus aureus colonization. This study aims to investigate the skin microbiota of AD patients at specific timepoints (quiescence, disease flares, and post-treatment) to examine how disease state correlates with changes in the skin microflora. The 16S small subunit ribosomal (rRNA) gene is present in every bacterial cell, serving as a universal marker. The gene is sufficiently conserved to allow accurate alignment but adequately varied to enable phylogenetic analyses. Sequencing via 16S rRNA-based phylotyping has been used to survey the bacterial microbes on the skin. Initially, we will examine the bacterial diversity associated with AD using a 16S rRNA survey and later broadening to include fungi, viruses, archaea and mites. In addition, bacteria will be cultured on a wide variety of media and isolates representing both abundant and novel species will be selected for whole genome sequencing. To characterize fungal diversity, we utilize two phylogenetic markers within the rDNA region: 18S rRNA and the Intervening Internal Transcribed Spacer (ITS) region. Full microbial diversity will be explored with shotgun metagenomic sequencing.	human skin metagenome	organismal metagenomes	metagenomes	host (other)	host	51.14	FALSE	FALSE
SRR1622866	SRP002480	0.498	WGS	RANDOM	Illumina HiSeq 2000	Met0106_1_L1676940	human skin metagenome	SRX740601	Illumina Sequencing of MET0106 Metagenomic Paired-end Library	Gene-Environment Interactions at the Skin Surface	16S rRNA gene sequences amplified from subjects with eczema and age-matched healthy controls. Microbes living in and on humans are ten times more numerous than human cells. Culture-based methods have been the primary techniques used to study microbes inhabiting humans; however, many species are not successfully grown in culture. The NIH Roadmap for Medical Research Human Microbiome Project (HMP) aims to investigate the microbes in the gastrointestinal tract, oral cavity, skin, vagina, and nares. The goal of the HMP is to comprehensively characterize the human microbiota and analyze its role in human health and disease. The skin serves not only as a barrier against invading pathogens and moisture loss, but also as a host to microbial communities. The skin of an adult is an approximately 2 square meter surface with a myriad of microenvironments. Atopic dermatitis (AD), more commonly known as eczema, is a common skin disorder that is exacerbated by Staphylococcus aureus colonization. This study aims to investigate the skin microbiota of AD patients at specific timepoints (quiescence, disease flares, and post-treatment) to examine how disease state correlates with changes in the skin microflora. The 16S small subunit ribosomal (rRNA) gene is present in every bacterial cell, serving as a universal marker. The gene is sufficiently conserved to allow accurate alignment but adequately varied to enable phylogenetic analyses. Sequencing via 16S rRNA-based phylotyping has been used to survey the bacterial microbes on the skin. Initially, we will examine the bacterial diversity associated with AD using a 16S rRNA survey and later broadening to include fungi, viruses, archaea and mites. In addition, bacteria will be cultured on a wide variety of media and isolates representing both abundant and novel species will be selected for whole genome sequencing. To characterize fungal diversity, we utilize two phylogenetic markers within the rDNA region: 18S rRNA and the Intervening Internal Transcribed Spacer (ITS) region. Full microbial diversity will be explored with shotgun metagenomic sequencing.	human skin metagenome	organismal metagenomes	metagenomes	host (other)	host	39.57	FALSE	FALSE
SRR1622867	SRP002480	0.606	WGS	RANDOM	Illumina HiSeq 2000	Met0107_1_L1676942	human skin metagenome	SRX740602	Illumina Sequencing of MET0107 Metagenomic Paired-end Library	Gene-Environment Interactions at the Skin Surface	16S rRNA gene sequences amplified from subjects with eczema and age-matched healthy controls. Microbes living in and on humans are ten times more numerous than human cells. Culture-based methods have been the primary techniques used to study microbes inhabiting humans; however, many species are not successfully grown in culture. The NIH Roadmap for Medical Research Human Microbiome Project (HMP) aims to investigate the microbes in the gastrointestinal tract, oral cavity, skin, vagina, and nares. The goal of the HMP is to comprehensively characterize the human microbiota and analyze its role in human health and disease. The skin serves not only as a barrier against invading pathogens and moisture loss, but also as a host to microbial communities. The skin of an adult is an approximately 2 square meter surface with a myriad of microenvironments. Atopic dermatitis (AD), more commonly known as eczema, is a common skin disorder that is exacerbated by Staphylococcus aureus colonization. This study aims to investigate the skin microbiota of AD patients at specific timepoints (quiescence, disease flares, and post-treatment) to examine how disease state correlates with changes in the skin microflora. The 16S small subunit ribosomal (rRNA) gene is present in every bacterial cell, serving as a universal marker. The gene is sufficiently conserved to allow accurate alignment but adequately varied to enable phylogenetic analyses. Sequencing via 16S rRNA-based phylotyping has been used to survey the bacterial microbes on the skin. Initially, we will examine the bacterial diversity associated with AD using a 16S rRNA survey and later broadening to include fungi, viruses, archaea and mites. In addition, bacteria will be cultured on a wide variety of media and isolates representing both abundant and novel species will be selected for whole genome sequencing. To characterize fungal diversity, we utilize two phylogenetic markers within the rDNA region: 18S rRNA and the Intervening Internal Transcribed Spacer (ITS) region. Full microbial diversity will be explored with shotgun metagenomic sequencing.	human skin metagenome	organismal metagenomes	metagenomes	host (other)	host	52.81	FALSE	FALSE
SRR1622868	SRP002480	0.383	WGS	RANDOM	Illumina HiSeq 2000	Met0108_1_L1676944	human skin metagenome	SRX740603	Illumina Sequencing of MET0108 Metagenomic Paired-end Library	Gene-Environment Interactions at the Skin Surface	16S rRNA gene sequences amplified from subjects with eczema and age-matched healthy controls. Microbes living in and on humans are ten times more numerous than human cells. Culture-based methods have been the primary techniques used to study microbes inhabiting humans; however, many species are not successfully grown in culture. The NIH Roadmap for Medical Research Human Microbiome Project (HMP) aims to investigate the microbes in the gastrointestinal tract, oral cavity, skin, vagina, and nares. The goal of the HMP is to comprehensively characterize the human microbiota and analyze its role in human health and disease. The skin serves not only as a barrier against invading pathogens and moisture loss, but also as a host to microbial communities. The skin of an adult is an approximately 2 square meter surface with a myriad of microenvironments. Atopic dermatitis (AD), more commonly known as eczema, is a common skin disorder that is exacerbated by Staphylococcus aureus colonization. This study aims to investigate the skin microbiota of AD patients at specific timepoints (quiescence, disease flares, and post-treatment) to examine how disease state correlates with changes in the skin microflora. The 16S small subunit ribosomal (rRNA) gene is present in every bacterial cell, serving as a universal marker. The gene is sufficiently conserved to allow accurate alignment but adequately varied to enable phylogenetic analyses. Sequencing via 16S rRNA-based phylotyping has been used to survey the bacterial microbes on the skin. Initially, we will examine the bacterial diversity associated with AD using a 16S rRNA survey and later broadening to include fungi, viruses, archaea and mites. In addition, bacteria will be cultured on a wide variety of media and isolates representing both abundant and novel species will be selected for whole genome sequencing. To characterize fungal diversity, we utilize two phylogenetic markers within the rDNA region: 18S rRNA and the Intervening Internal Transcribed Spacer (ITS) region. Full microbial diversity will be explored with shotgun metagenomic sequencing.	human skin metagenome	organismal metagenomes	metagenomes	host (other)	host	39.26	FALSE	FALSE
SRR1622869	SRP002480	0.125	WGS	RANDOM	Illumina HiSeq 2000	Met0109_1_L2134075	human skin metagenome	SRX740604	Illumina Sequencing of MET0109 Metagenomic Paired-end Library	Gene-Environment Interactions at the Skin Surface	16S rRNA gene sequences amplified from subjects with eczema and age-matched healthy controls. Microbes living in and on humans are ten times more numerous than human cells. Culture-based methods have been the primary techniques used to study microbes inhabiting humans; however, many species are not successfully grown in culture. The NIH Roadmap for Medical Research Human Microbiome Project (HMP) aims to investigate the microbes in the gastrointestinal tract, oral cavity, skin, vagina, and nares. The goal of the HMP is to comprehensively characterize the human microbiota and analyze its role in human health and disease. The skin serves not only as a barrier against invading pathogens and moisture loss, but also as a host to microbial communities. The skin of an adult is an approximately 2 square meter surface with a myriad of microenvironments. Atopic dermatitis (AD), more commonly known as eczema, is a common skin disorder that is exacerbated by Staphylococcus aureus colonization. This study aims to investigate the skin microbiota of AD patients at specific timepoints (quiescence, disease flares, and post-treatment) to examine how disease state correlates with changes in the skin microflora. The 16S small subunit ribosomal (rRNA) gene is present in every bacterial cell, serving as a universal marker. The gene is sufficiently conserved to allow accurate alignment but adequately varied to enable phylogenetic analyses. Sequencing via 16S rRNA-based phylotyping has been used to survey the bacterial microbes on the skin. Initially, we will examine the bacterial diversity associated with AD using a 16S rRNA survey and later broadening to include fungi, viruses, archaea and mites. In addition, bacteria will be cultured on a wide variety of media and isolates representing both abundant and novel species will be selected for whole genome sequencing. To characterize fungal diversity, we utilize two phylogenetic markers within the rDNA region: 18S rRNA and the Intervening Internal Transcribed Spacer (ITS) region. Full microbial diversity will be explored with shotgun metagenomic sequencing.	human skin metagenome	organismal metagenomes	metagenomes	host (other)	host	63.8	FALSE	FALSE
SRR1622871	SRP002480	0.403	WGS	RANDOM	Illumina HiSeq 2000	Met0110_1_L2134077	human skin metagenome	SRX740605	Illumina Sequencing of MET0110 Metagenomic Paired-end Library	Gene-Environment Interactions at the Skin Surface	16S rRNA gene sequences amplified from subjects with eczema and age-matched healthy controls. Microbes living in and on humans are ten times more numerous than human cells. Culture-based methods have been the primary techniques used to study microbes inhabiting humans; however, many species are not successfully grown in culture. The NIH Roadmap for Medical Research Human Microbiome Project (HMP) aims to investigate the microbes in the gastrointestinal tract, oral cavity, skin, vagina, and nares. The goal of the HMP is to comprehensively characterize the human microbiota and analyze its role in human health and disease. The skin serves not only as a barrier against invading pathogens and moisture loss, but also as a host to microbial communities. The skin of an adult is an approximately 2 square meter surface with a myriad of microenvironments. Atopic dermatitis (AD), more commonly known as eczema, is a common skin disorder that is exacerbated by Staphylococcus aureus colonization. This study aims to investigate the skin microbiota of AD patients at specific timepoints (quiescence, disease flares, and post-treatment) to examine how disease state correlates with changes in the skin microflora. The 16S small subunit ribosomal (rRNA) gene is present in every bacterial cell, serving as a universal marker. The gene is sufficiently conserved to allow accurate alignment but adequately varied to enable phylogenetic analyses. Sequencing via 16S rRNA-based phylotyping has been used to survey the bacterial microbes on the skin. Initially, we will examine the bacterial diversity associated with AD using a 16S rRNA survey and later broadening to include fungi, viruses, archaea and mites. In addition, bacteria will be cultured on a wide variety of media and isolates representing both abundant and novel species will be selected for whole genome sequencing. To characterize fungal diversity, we utilize two phylogenetic markers within the rDNA region: 18S rRNA and the Intervening Internal Transcribed Spacer (ITS) region. Full microbial diversity will be explored with shotgun metagenomic sequencing.	human skin metagenome	organismal metagenomes	metagenomes	host (other)	host	57.04	FALSE	FALSE
SRR1622872	SRP002480	0.494	WGS	RANDOM	Illumina HiSeq 2000	Met0110_1_L2134077	human skin metagenome	SRX740605	Illumina Sequencing of MET0110 Metagenomic Paired-end Library	Gene-Environment Interactions at the Skin Surface	16S rRNA gene sequences amplified from subjects with eczema and age-matched healthy controls. Microbes living in and on humans are ten times more numerous than human cells. Culture-based methods have been the primary techniques used to study microbes inhabiting humans; however, many species are not successfully grown in culture. The NIH Roadmap for Medical Research Human Microbiome Project (HMP) aims to investigate the microbes in the gastrointestinal tract, oral cavity, skin, vagina, and nares. The goal of the HMP is to comprehensively characterize the human microbiota and analyze its role in human health and disease. The skin serves not only as a barrier against invading pathogens and moisture loss, but also as a host to microbial communities. The skin of an adult is an approximately 2 square meter surface with a myriad of microenvironments. Atopic dermatitis (AD), more commonly known as eczema, is a common skin disorder that is exacerbated by Staphylococcus aureus colonization. This study aims to investigate the skin microbiota of AD patients at specific timepoints (quiescence, disease flares, and post-treatment) to examine how disease state correlates with changes in the skin microflora. The 16S small subunit ribosomal (rRNA) gene is present in every bacterial cell, serving as a universal marker. The gene is sufficiently conserved to allow accurate alignment but adequately varied to enable phylogenetic analyses. Sequencing via 16S rRNA-based phylotyping has been used to survey the bacterial microbes on the skin. Initially, we will examine the bacterial diversity associated with AD using a 16S rRNA survey and later broadening to include fungi, viruses, archaea and mites. In addition, bacteria will be cultured on a wide variety of media and isolates representing both abundant and novel species will be selected for whole genome sequencing. To characterize fungal diversity, we utilize two phylogenetic markers within the rDNA region: 18S rRNA and the Intervening Internal Transcribed Spacer (ITS) region. Full microbial diversity will be explored with shotgun metagenomic sequencing.	human skin metagenome	organismal metagenomes	metagenomes	host (other)	host	56.58	FALSE	FALSE
SRR1622873	SRP002480	0.425	WGS	RANDOM	Illumina HiSeq 2000	Met0111_1_L2134079	human skin metagenome	SRX740606	Illumina Sequencing of MET0111 Metagenomic Paired-end Library	Gene-Environment Interactions at the Skin Surface	16S rRNA gene sequences amplified from subjects with eczema and age-matched healthy controls. Microbes living in and on humans are ten times more numerous than human cells. Culture-based methods have been the primary techniques used to study microbes inhabiting humans; however, many species are not successfully grown in culture. The NIH Roadmap for Medical Research Human Microbiome Project (HMP) aims to investigate the microbes in the gastrointestinal tract, oral cavity, skin, vagina, and nares. The goal of the HMP is to comprehensively characterize the human microbiota and analyze its role in human health and disease. The skin serves not only as a barrier against invading pathogens and moisture loss, but also as a host to microbial communities. The skin of an adult is an approximately 2 square meter surface with a myriad of microenvironments. Atopic dermatitis (AD), more commonly known as eczema, is a common skin disorder that is exacerbated by Staphylococcus aureus colonization. This study aims to investigate the skin microbiota of AD patients at specific timepoints (quiescence, disease flares, and post-treatment) to examine how disease state correlates with changes in the skin microflora. The 16S small subunit ribosomal (rRNA) gene is present in every bacterial cell, serving as a universal marker. The gene is sufficiently conserved to allow accurate alignment but adequately varied to enable phylogenetic analyses. Sequencing via 16S rRNA-based phylotyping has been used to survey the bacterial microbes on the skin. Initially, we will examine the bacterial diversity associated with AD using a 16S rRNA survey and later broadening to include fungi, viruses, archaea and mites. In addition, bacteria will be cultured on a wide variety of media and isolates representing both abundant and novel species will be selected for whole genome sequencing. To characterize fungal diversity, we utilize two phylogenetic markers within the rDNA region: 18S rRNA and the Intervening Internal Transcribed Spacer (ITS) region. Full microbial diversity will be explored with shotgun metagenomic sequencing.	human skin metagenome	organismal metagenomes	metagenomes	host (other)	host	51.45	FALSE	FALSE
SRR1622874	SRP002480	0.29	WGS	RANDOM	Illumina HiSeq 2000	Met0111_1_L2134079	human skin metagenome	SRX740606	Illumina Sequencing of MET0111 Metagenomic Paired-end Library	Gene-Environment Interactions at the Skin Surface	16S rRNA gene sequences amplified from subjects with eczema and age-matched healthy controls. Microbes living in and on humans are ten times more numerous than human cells. Culture-based methods have been the primary techniques used to study microbes inhabiting humans; however, many species are not successfully grown in culture. The NIH Roadmap for Medical Research Human Microbiome Project (HMP) aims to investigate the microbes in the gastrointestinal tract, oral cavity, skin, vagina, and nares. The goal of the HMP is to comprehensively characterize the human microbiota and analyze its role in human health and disease. The skin serves not only as a barrier against invading pathogens and moisture loss, but also as a host to microbial communities. The skin of an adult is an approximately 2 square meter surface with a myriad of microenvironments. Atopic dermatitis (AD), more commonly known as eczema, is a common skin disorder that is exacerbated by Staphylococcus aureus colonization. This study aims to investigate the skin microbiota of AD patients at specific timepoints (quiescence, disease flares, and post-treatment) to examine how disease state correlates with changes in the skin microflora. The 16S small subunit ribosomal (rRNA) gene is present in every bacterial cell, serving as a universal marker. The gene is sufficiently conserved to allow accurate alignment but adequately varied to enable phylogenetic analyses. Sequencing via 16S rRNA-based phylotyping has been used to survey the bacterial microbes on the skin. Initially, we will examine the bacterial diversity associated with AD using a 16S rRNA survey and later broadening to include fungi, viruses, archaea and mites. In addition, bacteria will be cultured on a wide variety of media and isolates representing both abundant and novel species will be selected for whole genome sequencing. To characterize fungal diversity, we utilize two phylogenetic markers within the rDNA region: 18S rRNA and the Intervening Internal Transcribed Spacer (ITS) region. Full microbial diversity will be explored with shotgun metagenomic sequencing.	human skin metagenome	organismal metagenomes	metagenomes	host (other)	host	54.4	FALSE	FALSE
SRR1622875	SRP002480	0.213	WGS	RANDOM	Illumina HiSeq 2000	Met0112_1_L2134081	human skin metagenome	SRX740607	Illumina Sequencing of MET0112 Metagenomic Paired-end Library	Gene-Environment Interactions at the Skin Surface	16S rRNA gene sequences amplified from subjects with eczema and age-matched healthy controls. Microbes living in and on humans are ten times more numerous than human cells. Culture-based methods have been the primary techniques used to study microbes inhabiting humans; however, many species are not successfully grown in culture. The NIH Roadmap for Medical Research Human Microbiome Project (HMP) aims to investigate the microbes in the gastrointestinal tract, oral cavity, skin, vagina, and nares. The goal of the HMP is to comprehensively characterize the human microbiota and analyze its role in human health and disease. The skin serves not only as a barrier against invading pathogens and moisture loss, but also as a host to microbial communities. The skin of an adult is an approximately 2 square meter surface with a myriad of microenvironments. Atopic dermatitis (AD), more commonly known as eczema, is a common skin disorder that is exacerbated by Staphylococcus aureus colonization. This study aims to investigate the skin microbiota of AD patients at specific timepoints (quiescence, disease flares, and post-treatment) to examine how disease state correlates with changes in the skin microflora. The 16S small subunit ribosomal (rRNA) gene is present in every bacterial cell, serving as a universal marker. The gene is sufficiently conserved to allow accurate alignment but adequately varied to enable phylogenetic analyses. Sequencing via 16S rRNA-based phylotyping has been used to survey the bacterial microbes on the skin. Initially, we will examine the bacterial diversity associated with AD using a 16S rRNA survey and later broadening to include fungi, viruses, archaea and mites. In addition, bacteria will be cultured on a wide variety of media and isolates representing both abundant and novel species will be selected for whole genome sequencing. To characterize fungal diversity, we utilize two phylogenetic markers within the rDNA region: 18S rRNA and the Intervening Internal Transcribed Spacer (ITS) region. Full microbial diversity will be explored with shotgun metagenomic sequencing.	human skin metagenome	organismal metagenomes	metagenomes	host (other)	host	57.17	FALSE	FALSE
SRR1622876	SRP002480	0.149	WGS	RANDOM	Illumina HiSeq 2000	Met0112_1_L2134081	human skin metagenome	SRX740607	Illumina Sequencing of MET0112 Metagenomic Paired-end Library	Gene-Environment Interactions at the Skin Surface	16S rRNA gene sequences amplified from subjects with eczema and age-matched healthy controls. Microbes living in and on humans are ten times more numerous than human cells. Culture-based methods have been the primary techniques used to study microbes inhabiting humans; however, many species are not successfully grown in culture. The NIH Roadmap for Medical Research Human Microbiome Project (HMP) aims to investigate the microbes in the gastrointestinal tract, oral cavity, skin, vagina, and nares. The goal of the HMP is to comprehensively characterize the human microbiota and analyze its role in human health and disease. The skin serves not only as a barrier against invading pathogens and moisture loss, but also as a host to microbial communities. The skin of an adult is an approximately 2 square meter surface with a myriad of microenvironments. Atopic dermatitis (AD), more commonly known as eczema, is a common skin disorder that is exacerbated by Staphylococcus aureus colonization. This study aims to investigate the skin microbiota of AD patients at specific timepoints (quiescence, disease flares, and post-treatment) to examine how disease state correlates with changes in the skin microflora. The 16S small subunit ribosomal (rRNA) gene is present in every bacterial cell, serving as a universal marker. The gene is sufficiently conserved to allow accurate alignment but adequately varied to enable phylogenetic analyses. Sequencing via 16S rRNA-based phylotyping has been used to survey the bacterial microbes on the skin. Initially, we will examine the bacterial diversity associated with AD using a 16S rRNA survey and later broadening to include fungi, viruses, archaea and mites. In addition, bacteria will be cultured on a wide variety of media and isolates representing both abundant and novel species will be selected for whole genome sequencing. To characterize fungal diversity, we utilize two phylogenetic markers within the rDNA region: 18S rRNA and the Intervening Internal Transcribed Spacer (ITS) region. Full microbial diversity will be explored with shotgun metagenomic sequencing.	human skin metagenome	organismal metagenomes	metagenomes	host (other)	host	59.95	FALSE	FALSE
SRR1622879	SRP002480	0.116	WGS	RANDOM	Illumina HiSeq 2000	Met0114_1_L2134085	human skin metagenome	SRX740609	Illumina Sequencing of MET0114 Metagenomic Paired-end Library	Gene-Environment Interactions at the Skin Surface	16S rRNA gene sequences amplified from subjects with eczema and age-matched healthy controls. Microbes living in and on humans are ten times more numerous than human cells. Culture-based methods have been the primary techniques used to study microbes inhabiting humans; however, many species are not successfully grown in culture. The NIH Roadmap for Medical Research Human Microbiome Project (HMP) aims to investigate the microbes in the gastrointestinal tract, oral cavity, skin, vagina, and nares. The goal of the HMP is to comprehensively characterize the human microbiota and analyze its role in human health and disease. The skin serves not only as a barrier against invading pathogens and moisture loss, but also as a host to microbial communities. The skin of an adult is an approximately 2 square meter surface with a myriad of microenvironments. Atopic dermatitis (AD), more commonly known as eczema, is a common skin disorder that is exacerbated by Staphylococcus aureus colonization. This study aims to investigate the skin microbiota of AD patients at specific timepoints (quiescence, disease flares, and post-treatment) to examine how disease state correlates with changes in the skin microflora. The 16S small subunit ribosomal (rRNA) gene is present in every bacterial cell, serving as a universal marker. The gene is sufficiently conserved to allow accurate alignment but adequately varied to enable phylogenetic analyses. Sequencing via 16S rRNA-based phylotyping has been used to survey the bacterial microbes on the skin. Initially, we will examine the bacterial diversity associated with AD using a 16S rRNA survey and later broadening to include fungi, viruses, archaea and mites. In addition, bacteria will be cultured on a wide variety of media and isolates representing both abundant and novel species will be selected for whole genome sequencing. To characterize fungal diversity, we utilize two phylogenetic markers within the rDNA region: 18S rRNA and the Intervening Internal Transcribed Spacer (ITS) region. Full microbial diversity will be explored with shotgun metagenomic sequencing.	human skin metagenome	organismal metagenomes	metagenomes	host (other)	host	86.99	FALSE	FALSE
SRR1622885	SRP002480	0.11	WGS	RANDOM	Illumina HiSeq 2000	Met0117_1_L2134091	human skin metagenome	SRX740612	Illumina Sequencing of MET0117 Metagenomic Paired-end Library	Gene-Environment Interactions at the Skin Surface	16S rRNA gene sequences amplified from subjects with eczema and age-matched healthy controls. Microbes living in and on humans are ten times more numerous than human cells. Culture-based methods have been the primary techniques used to study microbes inhabiting humans; however, many species are not successfully grown in culture. The NIH Roadmap for Medical Research Human Microbiome Project (HMP) aims to investigate the microbes in the gastrointestinal tract, oral cavity, skin, vagina, and nares. The goal of the HMP is to comprehensively characterize the human microbiota and analyze its role in human health and disease. The skin serves not only as a barrier against invading pathogens and moisture loss, but also as a host to microbial communities. The skin of an adult is an approximately 2 square meter surface with a myriad of microenvironments. Atopic dermatitis (AD), more commonly known as eczema, is a common skin disorder that is exacerbated by Staphylococcus aureus colonization. This study aims to investigate the skin microbiota of AD patients at specific timepoints (quiescence, disease flares, and post-treatment) to examine how disease state correlates with changes in the skin microflora. The 16S small subunit ribosomal (rRNA) gene is present in every bacterial cell, serving as a universal marker. The gene is sufficiently conserved to allow accurate alignment but adequately varied to enable phylogenetic analyses. Sequencing via 16S rRNA-based phylotyping has been used to survey the bacterial microbes on the skin. Initially, we will examine the bacterial diversity associated with AD using a 16S rRNA survey and later broadening to include fungi, viruses, archaea and mites. In addition, bacteria will be cultured on a wide variety of media and isolates representing both abundant and novel species will be selected for whole genome sequencing. To characterize fungal diversity, we utilize two phylogenetic markers within the rDNA region: 18S rRNA and the Intervening Internal Transcribed Spacer (ITS) region. Full microbial diversity will be explored with shotgun metagenomic sequencing.	human skin metagenome	organismal metagenomes	metagenomes	host (other)	host	31.28	FALSE	FALSE
SRR1622889	SRP002480	0.75	WGS	RANDOM	Illumina HiSeq 2000	Met0119_1_L2134095	human skin metagenome	SRX740614	Illumina Sequencing of MET0119 Metagenomic Paired-end Library	Gene-Environment Interactions at the Skin Surface	16S rRNA gene sequences amplified from subjects with eczema and age-matched healthy controls. Microbes living in and on humans are ten times more numerous than human cells. Culture-based methods have been the primary techniques used to study microbes inhabiting humans; however, many species are not successfully grown in culture. The NIH Roadmap for Medical Research Human Microbiome Project (HMP) aims to investigate the microbes in the gastrointestinal tract, oral cavity, skin, vagina, and nares. The goal of the HMP is to comprehensively characterize the human microbiota and analyze its role in human health and disease. The skin serves not only as a barrier against invading pathogens and moisture loss, but also as a host to microbial communities. The skin of an adult is an approximately 2 square meter surface with a myriad of microenvironments. Atopic dermatitis (AD), more commonly known as eczema, is a common skin disorder that is exacerbated by Staphylococcus aureus colonization. This study aims to investigate the skin microbiota of AD patients at specific timepoints (quiescence, disease flares, and post-treatment) to examine how disease state correlates with changes in the skin microflora. The 16S small subunit ribosomal (rRNA) gene is present in every bacterial cell, serving as a universal marker. The gene is sufficiently conserved to allow accurate alignment but adequately varied to enable phylogenetic analyses. Sequencing via 16S rRNA-based phylotyping has been used to survey the bacterial microbes on the skin. Initially, we will examine the bacterial diversity associated with AD using a 16S rRNA survey and later broadening to include fungi, viruses, archaea and mites. In addition, bacteria will be cultured on a wide variety of media and isolates representing both abundant and novel species will be selected for whole genome sequencing. To characterize fungal diversity, we utilize two phylogenetic markers within the rDNA region: 18S rRNA and the Intervening Internal Transcribed Spacer (ITS) region. Full microbial diversity will be explored with shotgun metagenomic sequencing.	human skin metagenome	organismal metagenomes	metagenomes	host (other)	host	97.79	FALSE	FALSE
SRR1622890	SRP002480	0.629	WGS	RANDOM	Illumina HiSeq 2000	Met0119_1_L2134095	human skin metagenome	SRX740614	Illumina Sequencing of MET0119 Metagenomic Paired-end Library	Gene-Environment Interactions at the Skin Surface	16S rRNA gene sequences amplified from subjects with eczema and age-matched healthy controls. Microbes living in and on humans are ten times more numerous than human cells. Culture-based methods have been the primary techniques used to study microbes inhabiting humans; however, many species are not successfully grown in culture. The NIH Roadmap for Medical Research Human Microbiome Project (HMP) aims to investigate the microbes in the gastrointestinal tract, oral cavity, skin, vagina, and nares. The goal of the HMP is to comprehensively characterize the human microbiota and analyze its role in human health and disease. The skin serves not only as a barrier against invading pathogens and moisture loss, but also as a host to microbial communities. The skin of an adult is an approximately 2 square meter surface with a myriad of microenvironments. Atopic dermatitis (AD), more commonly known as eczema, is a common skin disorder that is exacerbated by Staphylococcus aureus colonization. This study aims to investigate the skin microbiota of AD patients at specific timepoints (quiescence, disease flares, and post-treatment) to examine how disease state correlates with changes in the skin microflora. The 16S small subunit ribosomal (rRNA) gene is present in every bacterial cell, serving as a universal marker. The gene is sufficiently conserved to allow accurate alignment but adequately varied to enable phylogenetic analyses. Sequencing via 16S rRNA-based phylotyping has been used to survey the bacterial microbes on the skin. Initially, we will examine the bacterial diversity associated with AD using a 16S rRNA survey and later broadening to include fungi, viruses, archaea and mites. In addition, bacteria will be cultured on a wide variety of media and isolates representing both abundant and novel species will be selected for whole genome sequencing. To characterize fungal diversity, we utilize two phylogenetic markers within the rDNA region: 18S rRNA and the Intervening Internal Transcribed Spacer (ITS) region. Full microbial diversity will be explored with shotgun metagenomic sequencing.	human skin metagenome	organismal metagenomes	metagenomes	host (other)	host	97.87	FALSE	FALSE
SRR1622891	SRP002480	0.167	WGS	RANDOM	Illumina HiSeq 2000	Met0120_1_L2134097	human skin metagenome	SRX740615	Illumina Sequencing of MET0120 Metagenomic Paired-end Library	Gene-Environment Interactions at the Skin Surface	16S rRNA gene sequences amplified from subjects with eczema and age-matched healthy controls. Microbes living in and on humans are ten times more numerous than human cells. Culture-based methods have been the primary techniques used to study microbes inhabiting humans; however, many species are not successfully grown in culture. The NIH Roadmap for Medical Research Human Microbiome Project (HMP) aims to investigate the microbes in the gastrointestinal tract, oral cavity, skin, vagina, and nares. The goal of the HMP is to comprehensively characterize the human microbiota and analyze its role in human health and disease. The skin serves not only as a barrier against invading pathogens and moisture loss, but also as a host to microbial communities. The skin of an adult is an approximately 2 square meter surface with a myriad of microenvironments. Atopic dermatitis (AD), more commonly known as eczema, is a common skin disorder that is exacerbated by Staphylococcus aureus colonization. This study aims to investigate the skin microbiota of AD patients at specific timepoints (quiescence, disease flares, and post-treatment) to examine how disease state correlates with changes in the skin microflora. The 16S small subunit ribosomal (rRNA) gene is present in every bacterial cell, serving as a universal marker. The gene is sufficiently conserved to allow accurate alignment but adequately varied to enable phylogenetic analyses. Sequencing via 16S rRNA-based phylotyping has been used to survey the bacterial microbes on the skin. Initially, we will examine the bacterial diversity associated with AD using a 16S rRNA survey and later broadening to include fungi, viruses, archaea and mites. In addition, bacteria will be cultured on a wide variety of media and isolates representing both abundant and novel species will be selected for whole genome sequencing. To characterize fungal diversity, we utilize two phylogenetic markers within the rDNA region: 18S rRNA and the Intervening Internal Transcribed Spacer (ITS) region. Full microbial diversity will be explored with shotgun metagenomic sequencing.	human skin metagenome	organismal metagenomes	metagenomes	host (other)	host	96.47	FALSE	FALSE
SRR1622893	SRP002480	0.207	WGS	RANDOM	Illumina HiSeq 2000	Met0122_1_L2134101	human skin metagenome	SRX740617	Illumina Sequencing of MET0122 Metagenomic Paired-end Library	Gene-Environment Interactions at the Skin Surface	16S rRNA gene sequences amplified from subjects with eczema and age-matched healthy controls. Microbes living in and on humans are ten times more numerous than human cells. Culture-based methods have been the primary techniques used to study microbes inhabiting humans; however, many species are not successfully grown in culture. The NIH Roadmap for Medical Research Human Microbiome Project (HMP) aims to investigate the microbes in the gastrointestinal tract, oral cavity, skin, vagina, and nares. The goal of the HMP is to comprehensively characterize the human microbiota and analyze its role in human health and disease. The skin serves not only as a barrier against invading pathogens and moisture loss, but also as a host to microbial communities. The skin of an adult is an approximately 2 square meter surface with a myriad of microenvironments. Atopic dermatitis (AD), more commonly known as eczema, is a common skin disorder that is exacerbated by Staphylococcus aureus colonization. This study aims to investigate the skin microbiota of AD patients at specific timepoints (quiescence, disease flares, and post-treatment) to examine how disease state correlates with changes in the skin microflora. The 16S small subunit ribosomal (rRNA) gene is present in every bacterial cell, serving as a universal marker. The gene is sufficiently conserved to allow accurate alignment but adequately varied to enable phylogenetic analyses. Sequencing via 16S rRNA-based phylotyping has been used to survey the bacterial microbes on the skin. Initially, we will examine the bacterial diversity associated with AD using a 16S rRNA survey and later broadening to include fungi, viruses, archaea and mites. In addition, bacteria will be cultured on a wide variety of media and isolates representing both abundant and novel species will be selected for whole genome sequencing. To characterize fungal diversity, we utilize two phylogenetic markers within the rDNA region: 18S rRNA and the Intervening Internal Transcribed Spacer (ITS) region. Full microbial diversity will be explored with shotgun metagenomic sequencing.	human skin metagenome	organismal metagenomes	metagenomes	host (other)	host	10.95	FALSE	FALSE
SRR1622894	SRP002480	0.109	WGS	RANDOM	Illumina HiSeq 2000	Met0123_1_L2134103	human skin metagenome	SRX740618	Illumina Sequencing of MET0123 Metagenomic Paired-end Library	Gene-Environment Interactions at the Skin Surface	16S rRNA gene sequences amplified from subjects with eczema and age-matched healthy controls. Microbes living in and on humans are ten times more numerous than human cells. Culture-based methods have been the primary techniques used to study microbes inhabiting humans; however, many species are not successfully grown in culture. The NIH Roadmap for Medical Research Human Microbiome Project (HMP) aims to investigate the microbes in the gastrointestinal tract, oral cavity, skin, vagina, and nares. The goal of the HMP is to comprehensively characterize the human microbiota and analyze its role in human health and disease. The skin serves not only as a barrier against invading pathogens and moisture loss, but also as a host to microbial communities. The skin of an adult is an approximately 2 square meter surface with a myriad of microenvironments. Atopic dermatitis (AD), more commonly known as eczema, is a common skin disorder that is exacerbated by Staphylococcus aureus colonization. This study aims to investigate the skin microbiota of AD patients at specific timepoints (quiescence, disease flares, and post-treatment) to examine how disease state correlates with changes in the skin microflora. The 16S small subunit ribosomal (rRNA) gene is present in every bacterial cell, serving as a universal marker. The gene is sufficiently conserved to allow accurate alignment but adequately varied to enable phylogenetic analyses. Sequencing via 16S rRNA-based phylotyping has been used to survey the bacterial microbes on the skin. Initially, we will examine the bacterial diversity associated with AD using a 16S rRNA survey and later broadening to include fungi, viruses, archaea and mites. In addition, bacteria will be cultured on a wide variety of media and isolates representing both abundant and novel species will be selected for whole genome sequencing. To characterize fungal diversity, we utilize two phylogenetic markers within the rDNA region: 18S rRNA and the Intervening Internal Transcribed Spacer (ITS) region. Full microbial diversity will be explored with shotgun metagenomic sequencing.	human skin metagenome	organismal metagenomes	metagenomes	host (other)	host	36.51	FALSE	FALSE
SRR1622895	SRP002480	0.112	WGS	RANDOM	Illumina HiSeq 2000	Met0124_1_L2134105	human skin metagenome	SRX740619	Illumina Sequencing of MET0124 Metagenomic Paired-end Library	Gene-Environment Interactions at the Skin Surface	16S rRNA gene sequences amplified from subjects with eczema and age-matched healthy controls. Microbes living in and on humans are ten times more numerous than human cells. Culture-based methods have been the primary techniques used to study microbes inhabiting humans; however, many species are not successfully grown in culture. The NIH Roadmap for Medical Research Human Microbiome Project (HMP) aims to investigate the microbes in the gastrointestinal tract, oral cavity, skin, vagina, and nares. The goal of the HMP is to comprehensively characterize the human microbiota and analyze its role in human health and disease. The skin serves not only as a barrier against invading pathogens and moisture loss, but also as a host to microbial communities. The skin of an adult is an approximately 2 square meter surface with a myriad of microenvironments. Atopic dermatitis (AD), more commonly known as eczema, is a common skin disorder that is exacerbated by Staphylococcus aureus colonization. This study aims to investigate the skin microbiota of AD patients at specific timepoints (quiescence, disease flares, and post-treatment) to examine how disease state correlates with changes in the skin microflora. The 16S small subunit ribosomal (rRNA) gene is present in every bacterial cell, serving as a universal marker. The gene is sufficiently conserved to allow accurate alignment but adequately varied to enable phylogenetic analyses. Sequencing via 16S rRNA-based phylotyping has been used to survey the bacterial microbes on the skin. Initially, we will examine the bacterial diversity associated with AD using a 16S rRNA survey and later broadening to include fungi, viruses, archaea and mites. In addition, bacteria will be cultured on a wide variety of media and isolates representing both abundant and novel species will be selected for whole genome sequencing. To characterize fungal diversity, we utilize two phylogenetic markers within the rDNA region: 18S rRNA and the Intervening Internal Transcribed Spacer (ITS) region. Full microbial diversity will be explored with shotgun metagenomic sequencing.	human skin metagenome	organismal metagenomes	metagenomes	host (other)	host	28.02	FALSE	FALSE
SRR1622900	SRP002480	0.126	WGS	RANDOM	Illumina HiSeq 2000	Met0129_1_L2134115	human skin metagenome	SRX740622	Illumina Sequencing of MET0129 Metagenomic Paired-end Library	Gene-Environment Interactions at the Skin Surface	16S rRNA gene sequences amplified from subjects with eczema and age-matched healthy controls. Microbes living in and on humans are ten times more numerous than human cells. Culture-based methods have been the primary techniques used to study microbes inhabiting humans; however, many species are not successfully grown in culture. The NIH Roadmap for Medical Research Human Microbiome Project (HMP) aims to investigate the microbes in the gastrointestinal tract, oral cavity, skin, vagina, and nares. The goal of the HMP is to comprehensively characterize the human microbiota and analyze its role in human health and disease. The skin serves not only as a barrier against invading pathogens and moisture loss, but also as a host to microbial communities. The skin of an adult is an approximately 2 square meter surface with a myriad of microenvironments. Atopic dermatitis (AD), more commonly known as eczema, is a common skin disorder that is exacerbated by Staphylococcus aureus colonization. This study aims to investigate the skin microbiota of AD patients at specific timepoints (quiescence, disease flares, and post-treatment) to examine how disease state correlates with changes in the skin microflora. The 16S small subunit ribosomal (rRNA) gene is present in every bacterial cell, serving as a universal marker. The gene is sufficiently conserved to allow accurate alignment but adequately varied to enable phylogenetic analyses. Sequencing via 16S rRNA-based phylotyping has been used to survey the bacterial microbes on the skin. Initially, we will examine the bacterial diversity associated with AD using a 16S rRNA survey and later broadening to include fungi, viruses, archaea and mites. In addition, bacteria will be cultured on a wide variety of media and isolates representing both abundant and novel species will be selected for whole genome sequencing. To characterize fungal diversity, we utilize two phylogenetic markers within the rDNA region: 18S rRNA and the Intervening Internal Transcribed Spacer (ITS) region. Full microbial diversity will be explored with shotgun metagenomic sequencing.	human skin metagenome	organismal metagenomes	metagenomes	host (other)	host	16.16	FALSE	FALSE
SRR1622901	SRP002480	0.134	WGS	RANDOM	Illumina HiSeq 2000	Met0129_1_L2134115	human skin metagenome	SRX740622	Illumina Sequencing of MET0129 Metagenomic Paired-end Library	Gene-Environment Interactions at the Skin Surface	16S rRNA gene sequences amplified from subjects with eczema and age-matched healthy controls. Microbes living in and on humans are ten times more numerous than human cells. Culture-based methods have been the primary techniques used to study microbes inhabiting humans; however, many species are not successfully grown in culture. The NIH Roadmap for Medical Research Human Microbiome Project (HMP) aims to investigate the microbes in the gastrointestinal tract, oral cavity, skin, vagina, and nares. The goal of the HMP is to comprehensively characterize the human microbiota and analyze its role in human health and disease. The skin serves not only as a barrier against invading pathogens and moisture loss, but also as a host to microbial communities. The skin of an adult is an approximately 2 square meter surface with a myriad of microenvironments. Atopic dermatitis (AD), more commonly known as eczema, is a common skin disorder that is exacerbated by Staphylococcus aureus colonization. This study aims to investigate the skin microbiota of AD patients at specific timepoints (quiescence, disease flares, and post-treatment) to examine how disease state correlates with changes in the skin microflora. The 16S small subunit ribosomal (rRNA) gene is present in every bacterial cell, serving as a universal marker. The gene is sufficiently conserved to allow accurate alignment but adequately varied to enable phylogenetic analyses. Sequencing via 16S rRNA-based phylotyping has been used to survey the bacterial microbes on the skin. Initially, we will examine the bacterial diversity associated with AD using a 16S rRNA survey and later broadening to include fungi, viruses, archaea and mites. In addition, bacteria will be cultured on a wide variety of media and isolates representing both abundant and novel species will be selected for whole genome sequencing. To characterize fungal diversity, we utilize two phylogenetic markers within the rDNA region: 18S rRNA and the Intervening Internal Transcribed Spacer (ITS) region. Full microbial diversity will be explored with shotgun metagenomic sequencing.	human skin metagenome	organismal metagenomes	metagenomes	host (other)	host	16.47	FALSE	FALSE
SRR1622904	SRP002480	2.27	WGS	RANDOM	Illumina HiSeq 2000	Met0131_1_L2134119	human skin metagenome	SRX740624	Illumina Sequencing of MET0131 Metagenomic Paired-end Library	Gene-Environment Interactions at the Skin Surface	16S rRNA gene sequences amplified from subjects with eczema and age-matched healthy controls. Microbes living in and on humans are ten times more numerous than human cells. Culture-based methods have been the primary techniques used to study microbes inhabiting humans; however, many species are not successfully grown in culture. The NIH Roadmap for Medical Research Human Microbiome Project (HMP) aims to investigate the microbes in the gastrointestinal tract, oral cavity, skin, vagina, and nares. The goal of the HMP is to comprehensively characterize the human microbiota and analyze its role in human health and disease. The skin serves not only as a barrier against invading pathogens and moisture loss, but also as a host to microbial communities. The skin of an adult is an approximately 2 square meter surface with a myriad of microenvironments. Atopic dermatitis (AD), more commonly known as eczema, is a common skin disorder that is exacerbated by Staphylococcus aureus colonization. This study aims to investigate the skin microbiota of AD patients at specific timepoints (quiescence, disease flares, and post-treatment) to examine how disease state correlates with changes in the skin microflora. The 16S small subunit ribosomal (rRNA) gene is present in every bacterial cell, serving as a universal marker. The gene is sufficiently conserved to allow accurate alignment but adequately varied to enable phylogenetic analyses. Sequencing via 16S rRNA-based phylotyping has been used to survey the bacterial microbes on the skin. Initially, we will examine the bacterial diversity associated with AD using a 16S rRNA survey and later broadening to include fungi, viruses, archaea and mites. In addition, bacteria will be cultured on a wide variety of media and isolates representing both abundant and novel species will be selected for whole genome sequencing. To characterize fungal diversity, we utilize two phylogenetic markers within the rDNA region: 18S rRNA and the Intervening Internal Transcribed Spacer (ITS) region. Full microbial diversity will be explored with shotgun metagenomic sequencing.	human skin metagenome	organismal metagenomes	metagenomes	host (other)	host	6.55	TRUE	FALSE	0.762205	0.762325
SRR1622905	SRP002480	2.008	WGS	RANDOM	Illumina HiSeq 2000	Met0131_1_L2134119	human skin metagenome	SRX740624	Illumina Sequencing of MET0131 Metagenomic Paired-end Library	Gene-Environment Interactions at the Skin Surface	16S rRNA gene sequences amplified from subjects with eczema and age-matched healthy controls. Microbes living in and on humans are ten times more numerous than human cells. Culture-based methods have been the primary techniques used to study microbes inhabiting humans; however, many species are not successfully grown in culture. The NIH Roadmap for Medical Research Human Microbiome Project (HMP) aims to investigate the microbes in the gastrointestinal tract, oral cavity, skin, vagina, and nares. The goal of the HMP is to comprehensively characterize the human microbiota and analyze its role in human health and disease. The skin serves not only as a barrier against invading pathogens and moisture loss, but also as a host to microbial communities. The skin of an adult is an approximately 2 square meter surface with a myriad of microenvironments. Atopic dermatitis (AD), more commonly known as eczema, is a common skin disorder that is exacerbated by Staphylococcus aureus colonization. This study aims to investigate the skin microbiota of AD patients at specific timepoints (quiescence, disease flares, and post-treatment) to examine how disease state correlates with changes in the skin microflora. The 16S small subunit ribosomal (rRNA) gene is present in every bacterial cell, serving as a universal marker. The gene is sufficiently conserved to allow accurate alignment but adequately varied to enable phylogenetic analyses. Sequencing via 16S rRNA-based phylotyping has been used to survey the bacterial microbes on the skin. Initially, we will examine the bacterial diversity associated with AD using a 16S rRNA survey and later broadening to include fungi, viruses, archaea and mites. In addition, bacteria will be cultured on a wide variety of media and isolates representing both abundant and novel species will be selected for whole genome sequencing. To characterize fungal diversity, we utilize two phylogenetic markers within the rDNA region: 18S rRNA and the Intervening Internal Transcribed Spacer (ITS) region. Full microbial diversity will be explored with shotgun metagenomic sequencing.	human skin metagenome	organismal metagenomes	metagenomes	host (other)	host	6.67	TRUE	FALSE	0.716716	0.716716
SRR1622906	SRP002480	5.132	WGS	RANDOM	Illumina HiSeq 2000	Met0132_1_L2134121	human skin metagenome	SRX740625	Illumina Sequencing of MET0132 Metagenomic Paired-end Library	Gene-Environment Interactions at the Skin Surface	16S rRNA gene sequences amplified from subjects with eczema and age-matched healthy controls. Microbes living in and on humans are ten times more numerous than human cells. Culture-based methods have been the primary techniques used to study microbes inhabiting humans; however, many species are not successfully grown in culture. The NIH Roadmap for Medical Research Human Microbiome Project (HMP) aims to investigate the microbes in the gastrointestinal tract, oral cavity, skin, vagina, and nares. The goal of the HMP is to comprehensively characterize the human microbiota and analyze its role in human health and disease. The skin serves not only as a barrier against invading pathogens and moisture loss, but also as a host to microbial communities. The skin of an adult is an approximately 2 square meter surface with a myriad of microenvironments. Atopic dermatitis (AD), more commonly known as eczema, is a common skin disorder that is exacerbated by Staphylococcus aureus colonization. This study aims to investigate the skin microbiota of AD patients at specific timepoints (quiescence, disease flares, and post-treatment) to examine how disease state correlates with changes in the skin microflora. The 16S small subunit ribosomal (rRNA) gene is present in every bacterial cell, serving as a universal marker. The gene is sufficiently conserved to allow accurate alignment but adequately varied to enable phylogenetic analyses. Sequencing via 16S rRNA-based phylotyping has been used to survey the bacterial microbes on the skin. Initially, we will examine the bacterial diversity associated with AD using a 16S rRNA survey and later broadening to include fungi, viruses, archaea and mites. In addition, bacteria will be cultured on a wide variety of media and isolates representing both abundant and novel species will be selected for whole genome sequencing. To characterize fungal diversity, we utilize two phylogenetic markers within the rDNA region: 18S rRNA and the Intervening Internal Transcribed Spacer (ITS) region. Full microbial diversity will be explored with shotgun metagenomic sequencing.	human skin metagenome	organismal metagenomes	metagenomes	host (other)	host	3.13	TRUE	FALSE	0.711572	0.711572
SRR1622907	SRP002480	4.327	WGS	RANDOM	Illumina HiSeq 2000	Met0132_1_L2134121	human skin metagenome	SRX740625	Illumina Sequencing of MET0132 Metagenomic Paired-end Library	Gene-Environment Interactions at the Skin Surface	16S rRNA gene sequences amplified from subjects with eczema and age-matched healthy controls. Microbes living in and on humans are ten times more numerous than human cells. Culture-based methods have been the primary techniques used to study microbes inhabiting humans; however, many species are not successfully grown in culture. The NIH Roadmap for Medical Research Human Microbiome Project (HMP) aims to investigate the microbes in the gastrointestinal tract, oral cavity, skin, vagina, and nares. The goal of the HMP is to comprehensively characterize the human microbiota and analyze its role in human health and disease. The skin serves not only as a barrier against invading pathogens and moisture loss, but also as a host to microbial communities. The skin of an adult is an approximately 2 square meter surface with a myriad of microenvironments. Atopic dermatitis (AD), more commonly known as eczema, is a common skin disorder that is exacerbated by Staphylococcus aureus colonization. This study aims to investigate the skin microbiota of AD patients at specific timepoints (quiescence, disease flares, and post-treatment) to examine how disease state correlates with changes in the skin microflora. The 16S small subunit ribosomal (rRNA) gene is present in every bacterial cell, serving as a universal marker. The gene is sufficiently conserved to allow accurate alignment but adequately varied to enable phylogenetic analyses. Sequencing via 16S rRNA-based phylotyping has been used to survey the bacterial microbes on the skin. Initially, we will examine the bacterial diversity associated with AD using a 16S rRNA survey and later broadening to include fungi, viruses, archaea and mites. In addition, bacteria will be cultured on a wide variety of media and isolates representing both abundant and novel species will be selected for whole genome sequencing. To characterize fungal diversity, we utilize two phylogenetic markers within the rDNA region: 18S rRNA and the Intervening Internal Transcribed Spacer (ITS) region. Full microbial diversity will be explored with shotgun metagenomic sequencing.	human skin metagenome	organismal metagenomes	metagenomes	host (other)	host	3.2	TRUE	FALSE	0.707723	0.707853
SRR1622910	SRP002480	0.863	WGS	RANDOM	Illumina HiSeq 2000	Met0134_1_L2134125	human skin metagenome	SRX740627	Illumina Sequencing of MET0134 Metagenomic Paired-end Library	Gene-Environment Interactions at the Skin Surface	16S rRNA gene sequences amplified from subjects with eczema and age-matched healthy controls. Microbes living in and on humans are ten times more numerous than human cells. Culture-based methods have been the primary techniques used to study microbes inhabiting humans; however, many species are not successfully grown in culture. The NIH Roadmap for Medical Research Human Microbiome Project (HMP) aims to investigate the microbes in the gastrointestinal tract, oral cavity, skin, vagina, and nares. The goal of the HMP is to comprehensively characterize the human microbiota and analyze its role in human health and disease. The skin serves not only as a barrier against invading pathogens and moisture loss, but also as a host to microbial communities. The skin of an adult is an approximately 2 square meter surface with a myriad of microenvironments. Atopic dermatitis (AD), more commonly known as eczema, is a common skin disorder that is exacerbated by Staphylococcus aureus colonization. This study aims to investigate the skin microbiota of AD patients at specific timepoints (quiescence, disease flares, and post-treatment) to examine how disease state correlates with changes in the skin microflora. The 16S small subunit ribosomal (rRNA) gene is present in every bacterial cell, serving as a universal marker. The gene is sufficiently conserved to allow accurate alignment but adequately varied to enable phylogenetic analyses. Sequencing via 16S rRNA-based phylotyping has been used to survey the bacterial microbes on the skin. Initially, we will examine the bacterial diversity associated with AD using a 16S rRNA survey and later broadening to include fungi, viruses, archaea and mites. In addition, bacteria will be cultured on a wide variety of media and isolates representing both abundant and novel species will be selected for whole genome sequencing. To characterize fungal diversity, we utilize two phylogenetic markers within the rDNA region: 18S rRNA and the Intervening Internal Transcribed Spacer (ITS) region. Full microbial diversity will be explored with shotgun metagenomic sequencing.	human skin metagenome	organismal metagenomes	metagenomes	host (other)	host	73.27	FALSE	FALSE
SRR1622911	SRP002480	0.797	WGS	RANDOM	Illumina HiSeq 2000	Met0134_1_L2134125	human skin metagenome	SRX740627	Illumina Sequencing of MET0134 Metagenomic Paired-end Library	Gene-Environment Interactions at the Skin Surface	16S rRNA gene sequences amplified from subjects with eczema and age-matched healthy controls. Microbes living in and on humans are ten times more numerous than human cells. Culture-based methods have been the primary techniques used to study microbes inhabiting humans; however, many species are not successfully grown in culture. The NIH Roadmap for Medical Research Human Microbiome Project (HMP) aims to investigate the microbes in the gastrointestinal tract, oral cavity, skin, vagina, and nares. The goal of the HMP is to comprehensively characterize the human microbiota and analyze its role in human health and disease. The skin serves not only as a barrier against invading pathogens and moisture loss, but also as a host to microbial communities. The skin of an adult is an approximately 2 square meter surface with a myriad of microenvironments. Atopic dermatitis (AD), more commonly known as eczema, is a common skin disorder that is exacerbated by Staphylococcus aureus colonization. This study aims to investigate the skin microbiota of AD patients at specific timepoints (quiescence, disease flares, and post-treatment) to examine how disease state correlates with changes in the skin microflora. The 16S small subunit ribosomal (rRNA) gene is present in every bacterial cell, serving as a universal marker. The gene is sufficiently conserved to allow accurate alignment but adequately varied to enable phylogenetic analyses. Sequencing via 16S rRNA-based phylotyping has been used to survey the bacterial microbes on the skin. Initially, we will examine the bacterial diversity associated with AD using a 16S rRNA survey and later broadening to include fungi, viruses, archaea and mites. In addition, bacteria will be cultured on a wide variety of media and isolates representing both abundant and novel species will be selected for whole genome sequencing. To characterize fungal diversity, we utilize two phylogenetic markers within the rDNA region: 18S rRNA and the Intervening Internal Transcribed Spacer (ITS) region. Full microbial diversity will be explored with shotgun metagenomic sequencing.	human skin metagenome	organismal metagenomes	metagenomes	host (other)	host	73.1	FALSE	FALSE
SRR1622914	SRP002480	1.25	WGS	RANDOM	Illumina HiSeq 2000	Met0136_1_L2134129	human skin metagenome	SRX740629	Illumina Sequencing of MET0136 Metagenomic Paired-end Library	Gene-Environment Interactions at the Skin Surface	16S rRNA gene sequences amplified from subjects with eczema and age-matched healthy controls. Microbes living in and on humans are ten times more numerous than human cells. Culture-based methods have been the primary techniques used to study microbes inhabiting humans; however, many species are not successfully grown in culture. The NIH Roadmap for Medical Research Human Microbiome Project (HMP) aims to investigate the microbes in the gastrointestinal tract, oral cavity, skin, vagina, and nares. The goal of the HMP is to comprehensively characterize the human microbiota and analyze its role in human health and disease. The skin serves not only as a barrier against invading pathogens and moisture loss, but also as a host to microbial communities. The skin of an adult is an approximately 2 square meter surface with a myriad of microenvironments. Atopic dermatitis (AD), more commonly known as eczema, is a common skin disorder that is exacerbated by Staphylococcus aureus colonization. This study aims to investigate the skin microbiota of AD patients at specific timepoints (quiescence, disease flares, and post-treatment) to examine how disease state correlates with changes in the skin microflora. The 16S small subunit ribosomal (rRNA) gene is present in every bacterial cell, serving as a universal marker. The gene is sufficiently conserved to allow accurate alignment but adequately varied to enable phylogenetic analyses. Sequencing via 16S rRNA-based phylotyping has been used to survey the bacterial microbes on the skin. Initially, we will examine the bacterial diversity associated with AD using a 16S rRNA survey and later broadening to include fungi, viruses, archaea and mites. In addition, bacteria will be cultured on a wide variety of media and isolates representing both abundant and novel species will be selected for whole genome sequencing. To characterize fungal diversity, we utilize two phylogenetic markers within the rDNA region: 18S rRNA and the Intervening Internal Transcribed Spacer (ITS) region. Full microbial diversity will be explored with shotgun metagenomic sequencing.	human skin metagenome	organismal metagenomes	metagenomes	host (other)	host	69.62	TRUE	FALSE	0.961069	0.961069
SRR1622915	SRP002480	1.152	WGS	RANDOM	Illumina HiSeq 2000	Met0136_1_L2134129	human skin metagenome	SRX740629	Illumina Sequencing of MET0136 Metagenomic Paired-end Library	Gene-Environment Interactions at the Skin Surface	16S rRNA gene sequences amplified from subjects with eczema and age-matched healthy controls. Microbes living in and on humans are ten times more numerous than human cells. Culture-based methods have been the primary techniques used to study microbes inhabiting humans; however, many species are not successfully grown in culture. The NIH Roadmap for Medical Research Human Microbiome Project (HMP) aims to investigate the microbes in the gastrointestinal tract, oral cavity, skin, vagina, and nares. The goal of the HMP is to comprehensively characterize the human microbiota and analyze its role in human health and disease. The skin serves not only as a barrier against invading pathogens and moisture loss, but also as a host to microbial communities. The skin of an adult is an approximately 2 square meter surface with a myriad of microenvironments. Atopic dermatitis (AD), more commonly known as eczema, is a common skin disorder that is exacerbated by Staphylococcus aureus colonization. This study aims to investigate the skin microbiota of AD patients at specific timepoints (quiescence, disease flares, and post-treatment) to examine how disease state correlates with changes in the skin microflora. The 16S small subunit ribosomal (rRNA) gene is present in every bacterial cell, serving as a universal marker. The gene is sufficiently conserved to allow accurate alignment but adequately varied to enable phylogenetic analyses. Sequencing via 16S rRNA-based phylotyping has been used to survey the bacterial microbes on the skin. Initially, we will examine the bacterial diversity associated with AD using a 16S rRNA survey and later broadening to include fungi, viruses, archaea and mites. In addition, bacteria will be cultured on a wide variety of media and isolates representing both abundant and novel species will be selected for whole genome sequencing. To characterize fungal diversity, we utilize two phylogenetic markers within the rDNA region: 18S rRNA and the Intervening Internal Transcribed Spacer (ITS) region. Full microbial diversity will be explored with shotgun metagenomic sequencing.	human skin metagenome	organismal metagenomes	metagenomes	host (other)	host	70.38	TRUE	FALSE	0.962413	0.962384
SRR1622916	SRP002480	0.343	WGS	RANDOM	Illumina HiSeq 2000	Met0137_1_L2134131	human skin metagenome	SRX740630	Illumina Sequencing of MET0137 Metagenomic Paired-end Library	Gene-Environment Interactions at the Skin Surface	16S rRNA gene sequences amplified from subjects with eczema and age-matched healthy controls. Microbes living in and on humans are ten times more numerous than human cells. Culture-based methods have been the primary techniques used to study microbes inhabiting humans; however, many species are not successfully grown in culture. The NIH Roadmap for Medical Research Human Microbiome Project (HMP) aims to investigate the microbes in the gastrointestinal tract, oral cavity, skin, vagina, and nares. The goal of the HMP is to comprehensively characterize the human microbiota and analyze its role in human health and disease. The skin serves not only as a barrier against invading pathogens and moisture loss, but also as a host to microbial communities. The skin of an adult is an approximately 2 square meter surface with a myriad of microenvironments. Atopic dermatitis (AD), more commonly known as eczema, is a common skin disorder that is exacerbated by Staphylococcus aureus colonization. This study aims to investigate the skin microbiota of AD patients at specific timepoints (quiescence, disease flares, and post-treatment) to examine how disease state correlates with changes in the skin microflora. The 16S small subunit ribosomal (rRNA) gene is present in every bacterial cell, serving as a universal marker. The gene is sufficiently conserved to allow accurate alignment but adequately varied to enable phylogenetic analyses. Sequencing via 16S rRNA-based phylotyping has been used to survey the bacterial microbes on the skin. Initially, we will examine the bacterial diversity associated with AD using a 16S rRNA survey and later broadening to include fungi, viruses, archaea and mites. In addition, bacteria will be cultured on a wide variety of media and isolates representing both abundant and novel species will be selected for whole genome sequencing. To characterize fungal diversity, we utilize two phylogenetic markers within the rDNA region: 18S rRNA and the Intervening Internal Transcribed Spacer (ITS) region. Full microbial diversity will be explored with shotgun metagenomic sequencing.	human skin metagenome	organismal metagenomes	metagenomes	host (other)	host	64.03	FALSE	FALSE
SRR1622917	SRP002480	0.339	WGS	RANDOM	Illumina HiSeq 2000	Met0137_1_L2134131	human skin metagenome	SRX740630	Illumina Sequencing of MET0137 Metagenomic Paired-end Library	Gene-Environment Interactions at the Skin Surface	16S rRNA gene sequences amplified from subjects with eczema and age-matched healthy controls. Microbes living in and on humans are ten times more numerous than human cells. Culture-based methods have been the primary techniques used to study microbes inhabiting humans; however, many species are not successfully grown in culture. The NIH Roadmap for Medical Research Human Microbiome Project (HMP) aims to investigate the microbes in the gastrointestinal tract, oral cavity, skin, vagina, and nares. The goal of the HMP is to comprehensively characterize the human microbiota and analyze its role in human health and disease. The skin serves not only as a barrier against invading pathogens and moisture loss, but also as a host to microbial communities. The skin of an adult is an approximately 2 square meter surface with a myriad of microenvironments. Atopic dermatitis (AD), more commonly known as eczema, is a common skin disorder that is exacerbated by Staphylococcus aureus colonization. This study aims to investigate the skin microbiota of AD patients at specific timepoints (quiescence, disease flares, and post-treatment) to examine how disease state correlates with changes in the skin microflora. The 16S small subunit ribosomal (rRNA) gene is present in every bacterial cell, serving as a universal marker. The gene is sufficiently conserved to allow accurate alignment but adequately varied to enable phylogenetic analyses. Sequencing via 16S rRNA-based phylotyping has been used to survey the bacterial microbes on the skin. Initially, we will examine the bacterial diversity associated with AD using a 16S rRNA survey and later broadening to include fungi, viruses, archaea and mites. In addition, bacteria will be cultured on a wide variety of media and isolates representing both abundant and novel species will be selected for whole genome sequencing. To characterize fungal diversity, we utilize two phylogenetic markers within the rDNA region: 18S rRNA and the Intervening Internal Transcribed Spacer (ITS) region. Full microbial diversity will be explored with shotgun metagenomic sequencing.	human skin metagenome	organismal metagenomes	metagenomes	host (other)	host	62.06	FALSE	FALSE
SRR1622918	SRP002480	0.427	WGS	RANDOM	Illumina HiSeq 2000	Met0138_1_L2134133	human skin metagenome	SRX740631	Illumina Sequencing of MET0138 Metagenomic Paired-end Library	Gene-Environment Interactions at the Skin Surface	16S rRNA gene sequences amplified from subjects with eczema and age-matched healthy controls. Microbes living in and on humans are ten times more numerous than human cells. Culture-based methods have been the primary techniques used to study microbes inhabiting humans; however, many species are not successfully grown in culture. The NIH Roadmap for Medical Research Human Microbiome Project (HMP) aims to investigate the microbes in the gastrointestinal tract, oral cavity, skin, vagina, and nares. The goal of the HMP is to comprehensively characterize the human microbiota and analyze its role in human health and disease. The skin serves not only as a barrier against invading pathogens and moisture loss, but also as a host to microbial communities. The skin of an adult is an approximately 2 square meter surface with a myriad of microenvironments. Atopic dermatitis (AD), more commonly known as eczema, is a common skin disorder that is exacerbated by Staphylococcus aureus colonization. This study aims to investigate the skin microbiota of AD patients at specific timepoints (quiescence, disease flares, and post-treatment) to examine how disease state correlates with changes in the skin microflora. The 16S small subunit ribosomal (rRNA) gene is present in every bacterial cell, serving as a universal marker. The gene is sufficiently conserved to allow accurate alignment but adequately varied to enable phylogenetic analyses. Sequencing via 16S rRNA-based phylotyping has been used to survey the bacterial microbes on the skin. Initially, we will examine the bacterial diversity associated with AD using a 16S rRNA survey and later broadening to include fungi, viruses, archaea and mites. In addition, bacteria will be cultured on a wide variety of media and isolates representing both abundant and novel species will be selected for whole genome sequencing. To characterize fungal diversity, we utilize two phylogenetic markers within the rDNA region: 18S rRNA and the Intervening Internal Transcribed Spacer (ITS) region. Full microbial diversity will be explored with shotgun metagenomic sequencing.	human skin metagenome	organismal metagenomes	metagenomes	host (other)	host	58.07	FALSE	FALSE
SRR1622919	SRP002480	0.386	WGS	RANDOM	Illumina HiSeq 2000	Met0138_1_L2134133	human skin metagenome	SRX740631	Illumina Sequencing of MET0138 Metagenomic Paired-end Library	Gene-Environment Interactions at the Skin Surface	16S rRNA gene sequences amplified from subjects with eczema and age-matched healthy controls. Microbes living in and on humans are ten times more numerous than human cells. Culture-based methods have been the primary techniques used to study microbes inhabiting humans; however, many species are not successfully grown in culture. The NIH Roadmap for Medical Research Human Microbiome Project (HMP) aims to investigate the microbes in the gastrointestinal tract, oral cavity, skin, vagina, and nares. The goal of the HMP is to comprehensively characterize the human microbiota and analyze its role in human health and disease. The skin serves not only as a barrier against invading pathogens and moisture loss, but also as a host to microbial communities. The skin of an adult is an approximately 2 square meter surface with a myriad of microenvironments. Atopic dermatitis (AD), more commonly known as eczema, is a common skin disorder that is exacerbated by Staphylococcus aureus colonization. This study aims to investigate the skin microbiota of AD patients at specific timepoints (quiescence, disease flares, and post-treatment) to examine how disease state correlates with changes in the skin microflora. The 16S small subunit ribosomal (rRNA) gene is present in every bacterial cell, serving as a universal marker. The gene is sufficiently conserved to allow accurate alignment but adequately varied to enable phylogenetic analyses. Sequencing via 16S rRNA-based phylotyping has been used to survey the bacterial microbes on the skin. Initially, we will examine the bacterial diversity associated with AD using a 16S rRNA survey and later broadening to include fungi, viruses, archaea and mites. In addition, bacteria will be cultured on a wide variety of media and isolates representing both abundant and novel species will be selected for whole genome sequencing. To characterize fungal diversity, we utilize two phylogenetic markers within the rDNA region: 18S rRNA and the Intervening Internal Transcribed Spacer (ITS) region. Full microbial diversity will be explored with shotgun metagenomic sequencing.	human skin metagenome	organismal metagenomes	metagenomes	host (other)	host	56.93	FALSE	FALSE
SRR1622920	SRP002480	1.01	WGS	RANDOM	Illumina HiSeq 2000	Met0139_1_L2134135	human skin metagenome	SRX740632	Illumina Sequencing of MET0139 Metagenomic Paired-end Library	Gene-Environment Interactions at the Skin Surface	16S rRNA gene sequences amplified from subjects with eczema and age-matched healthy controls. Microbes living in and on humans are ten times more numerous than human cells. Culture-based methods have been the primary techniques used to study microbes inhabiting humans; however, many species are not successfully grown in culture. The NIH Roadmap for Medical Research Human Microbiome Project (HMP) aims to investigate the microbes in the gastrointestinal tract, oral cavity, skin, vagina, and nares. The goal of the HMP is to comprehensively characterize the human microbiota and analyze its role in human health and disease. The skin serves not only as a barrier against invading pathogens and moisture loss, but also as a host to microbial communities. The skin of an adult is an approximately 2 square meter surface with a myriad of microenvironments. Atopic dermatitis (AD), more commonly known as eczema, is a common skin disorder that is exacerbated by Staphylococcus aureus colonization. This study aims to investigate the skin microbiota of AD patients at specific timepoints (quiescence, disease flares, and post-treatment) to examine how disease state correlates with changes in the skin microflora. The 16S small subunit ribosomal (rRNA) gene is present in every bacterial cell, serving as a universal marker. The gene is sufficiently conserved to allow accurate alignment but adequately varied to enable phylogenetic analyses. Sequencing via 16S rRNA-based phylotyping has been used to survey the bacterial microbes on the skin. Initially, we will examine the bacterial diversity associated with AD using a 16S rRNA survey and later broadening to include fungi, viruses, archaea and mites. In addition, bacteria will be cultured on a wide variety of media and isolates representing both abundant and novel species will be selected for whole genome sequencing. To characterize fungal diversity, we utilize two phylogenetic markers within the rDNA region: 18S rRNA and the Intervening Internal Transcribed Spacer (ITS) region. Full microbial diversity will be explored with shotgun metagenomic sequencing.	human skin metagenome	organismal metagenomes	metagenomes	host (other)	host	50.36	TRUE	FALSE	0.369866	0.369817
SRR1622921	SRP002480	1.381	WGS	RANDOM	Illumina HiSeq 2000	Met0139_1_L2134135	human skin metagenome	SRX740632	Illumina Sequencing of MET0139 Metagenomic Paired-end Library	Gene-Environment Interactions at the Skin Surface	16S rRNA gene sequences amplified from subjects with eczema and age-matched healthy controls. Microbes living in and on humans are ten times more numerous than human cells. Culture-based methods have been the primary techniques used to study microbes inhabiting humans; however, many species are not successfully grown in culture. The NIH Roadmap for Medical Research Human Microbiome Project (HMP) aims to investigate the microbes in the gastrointestinal tract, oral cavity, skin, vagina, and nares. The goal of the HMP is to comprehensively characterize the human microbiota and analyze its role in human health and disease. The skin serves not only as a barrier against invading pathogens and moisture loss, but also as a host to microbial communities. The skin of an adult is an approximately 2 square meter surface with a myriad of microenvironments. Atopic dermatitis (AD), more commonly known as eczema, is a common skin disorder that is exacerbated by Staphylococcus aureus colonization. This study aims to investigate the skin microbiota of AD patients at specific timepoints (quiescence, disease flares, and post-treatment) to examine how disease state correlates with changes in the skin microflora. The 16S small subunit ribosomal (rRNA) gene is present in every bacterial cell, serving as a universal marker. The gene is sufficiently conserved to allow accurate alignment but adequately varied to enable phylogenetic analyses. Sequencing via 16S rRNA-based phylotyping has been used to survey the bacterial microbes on the skin. Initially, we will examine the bacterial diversity associated with AD using a 16S rRNA survey and later broadening to include fungi, viruses, archaea and mites. In addition, bacteria will be cultured on a wide variety of media and isolates representing both abundant and novel species will be selected for whole genome sequencing. To characterize fungal diversity, we utilize two phylogenetic markers within the rDNA region: 18S rRNA and the Intervening Internal Transcribed Spacer (ITS) region. Full microbial diversity will be explored with shotgun metagenomic sequencing.	human skin metagenome	organismal metagenomes	metagenomes	host (other)	host	42.64	TRUE	FALSE	0.383692	0.383718
SRR1622922	SRP002480	0.324	WGS	RANDOM	Illumina HiSeq 2000	Met0141_1_L2134139	human skin metagenome	SRX740633	Illumina Sequencing of MET0141 Metagenomic Paired-end Library	Gene-Environment Interactions at the Skin Surface	16S rRNA gene sequences amplified from subjects with eczema and age-matched healthy controls. Microbes living in and on humans are ten times more numerous than human cells. Culture-based methods have been the primary techniques used to study microbes inhabiting humans; however, many species are not successfully grown in culture. The NIH Roadmap for Medical Research Human Microbiome Project (HMP) aims to investigate the microbes in the gastrointestinal tract, oral cavity, skin, vagina, and nares. The goal of the HMP is to comprehensively characterize the human microbiota and analyze its role in human health and disease. The skin serves not only as a barrier against invading pathogens and moisture loss, but also as a host to microbial communities. The skin of an adult is an approximately 2 square meter surface with a myriad of microenvironments. Atopic dermatitis (AD), more commonly known as eczema, is a common skin disorder that is exacerbated by Staphylococcus aureus colonization. This study aims to investigate the skin microbiota of AD patients at specific timepoints (quiescence, disease flares, and post-treatment) to examine how disease state correlates with changes in the skin microflora. The 16S small subunit ribosomal (rRNA) gene is present in every bacterial cell, serving as a universal marker. The gene is sufficiently conserved to allow accurate alignment but adequately varied to enable phylogenetic analyses. Sequencing via 16S rRNA-based phylotyping has been used to survey the bacterial microbes on the skin. Initially, we will examine the bacterial diversity associated with AD using a 16S rRNA survey and later broadening to include fungi, viruses, archaea and mites. In addition, bacteria will be cultured on a wide variety of media and isolates representing both abundant and novel species will be selected for whole genome sequencing. To characterize fungal diversity, we utilize two phylogenetic markers within the rDNA region: 18S rRNA and the Intervening Internal Transcribed Spacer (ITS) region. Full microbial diversity will be explored with shotgun metagenomic sequencing.	human skin metagenome	organismal metagenomes	metagenomes	host (other)	host	37.78	FALSE	FALSE
SRR1622923	SRP002480	0.438	WGS	RANDOM	Illumina HiSeq 2000	Met0141_1_L2134139	human skin metagenome	SRX740633	Illumina Sequencing of MET0141 Metagenomic Paired-end Library	Gene-Environment Interactions at the Skin Surface	16S rRNA gene sequences amplified from subjects with eczema and age-matched healthy controls. Microbes living in and on humans are ten times more numerous than human cells. Culture-based methods have been the primary techniques used to study microbes inhabiting humans; however, many species are not successfully grown in culture. The NIH Roadmap for Medical Research Human Microbiome Project (HMP) aims to investigate the microbes in the gastrointestinal tract, oral cavity, skin, vagina, and nares. The goal of the HMP is to comprehensively characterize the human microbiota and analyze its role in human health and disease. The skin serves not only as a barrier against invading pathogens and moisture loss, but also as a host to microbial communities. The skin of an adult is an approximately 2 square meter surface with a myriad of microenvironments. Atopic dermatitis (AD), more commonly known as eczema, is a common skin disorder that is exacerbated by Staphylococcus aureus colonization. This study aims to investigate the skin microbiota of AD patients at specific timepoints (quiescence, disease flares, and post-treatment) to examine how disease state correlates with changes in the skin microflora. The 16S small subunit ribosomal (rRNA) gene is present in every bacterial cell, serving as a universal marker. The gene is sufficiently conserved to allow accurate alignment but adequately varied to enable phylogenetic analyses. Sequencing via 16S rRNA-based phylotyping has been used to survey the bacterial microbes on the skin. Initially, we will examine the bacterial diversity associated with AD using a 16S rRNA survey and later broadening to include fungi, viruses, archaea and mites. In addition, bacteria will be cultured on a wide variety of media and isolates representing both abundant and novel species will be selected for whole genome sequencing. To characterize fungal diversity, we utilize two phylogenetic markers within the rDNA region: 18S rRNA and the Intervening Internal Transcribed Spacer (ITS) region. Full microbial diversity will be explored with shotgun metagenomic sequencing.	human skin metagenome	organismal metagenomes	metagenomes	host (other)	host	31.52	FALSE	FALSE
SRR1622924	SRP002480	3.64	WGS	RANDOM	Illumina HiSeq 2000	Met0142_1_L2134141	human skin metagenome	SRX740634	Illumina Sequencing of MET0142 Metagenomic Paired-end Library	Gene-Environment Interactions at the Skin Surface	16S rRNA gene sequences amplified from subjects with eczema and age-matched healthy controls. Microbes living in and on humans are ten times more numerous than human cells. Culture-based methods have been the primary techniques used to study microbes inhabiting humans; however, many species are not successfully grown in culture. The NIH Roadmap for Medical Research Human Microbiome Project (HMP) aims to investigate the microbes in the gastrointestinal tract, oral cavity, skin, vagina, and nares. The goal of the HMP is to comprehensively characterize the human microbiota and analyze its role in human health and disease. The skin serves not only as a barrier against invading pathogens and moisture loss, but also as a host to microbial communities. The skin of an adult is an approximately 2 square meter surface with a myriad of microenvironments. Atopic dermatitis (AD), more commonly known as eczema, is a common skin disorder that is exacerbated by Staphylococcus aureus colonization. This study aims to investigate the skin microbiota of AD patients at specific timepoints (quiescence, disease flares, and post-treatment) to examine how disease state correlates with changes in the skin microflora. The 16S small subunit ribosomal (rRNA) gene is present in every bacterial cell, serving as a universal marker. The gene is sufficiently conserved to allow accurate alignment but adequately varied to enable phylogenetic analyses. Sequencing via 16S rRNA-based phylotyping has been used to survey the bacterial microbes on the skin. Initially, we will examine the bacterial diversity associated with AD using a 16S rRNA survey and later broadening to include fungi, viruses, archaea and mites. In addition, bacteria will be cultured on a wide variety of media and isolates representing both abundant and novel species will be selected for whole genome sequencing. To characterize fungal diversity, we utilize two phylogenetic markers within the rDNA region: 18S rRNA and the Intervening Internal Transcribed Spacer (ITS) region. Full microbial diversity will be explored with shotgun metagenomic sequencing.	human skin metagenome	organismal metagenomes	metagenomes	host (other)	host	46.88	TRUE	FALSE	0.929541	0.929553
SRR1622925	SRP002480	4.752	WGS	RANDOM	Illumina HiSeq 2000	Met0142_1_L2134141	human skin metagenome	SRX740634	Illumina Sequencing of MET0142 Metagenomic Paired-end Library	Gene-Environment Interactions at the Skin Surface	16S rRNA gene sequences amplified from subjects with eczema and age-matched healthy controls. Microbes living in and on humans are ten times more numerous than human cells. Culture-based methods have been the primary techniques used to study microbes inhabiting humans; however, many species are not successfully grown in culture. The NIH Roadmap for Medical Research Human Microbiome Project (HMP) aims to investigate the microbes in the gastrointestinal tract, oral cavity, skin, vagina, and nares. The goal of the HMP is to comprehensively characterize the human microbiota and analyze its role in human health and disease. The skin serves not only as a barrier against invading pathogens and moisture loss, but also as a host to microbial communities. The skin of an adult is an approximately 2 square meter surface with a myriad of microenvironments. Atopic dermatitis (AD), more commonly known as eczema, is a common skin disorder that is exacerbated by Staphylococcus aureus colonization. This study aims to investigate the skin microbiota of AD patients at specific timepoints (quiescence, disease flares, and post-treatment) to examine how disease state correlates with changes in the skin microflora. The 16S small subunit ribosomal (rRNA) gene is present in every bacterial cell, serving as a universal marker. The gene is sufficiently conserved to allow accurate alignment but adequately varied to enable phylogenetic analyses. Sequencing via 16S rRNA-based phylotyping has been used to survey the bacterial microbes on the skin. Initially, we will examine the bacterial diversity associated with AD using a 16S rRNA survey and later broadening to include fungi, viruses, archaea and mites. In addition, bacteria will be cultured on a wide variety of media and isolates representing both abundant and novel species will be selected for whole genome sequencing. To characterize fungal diversity, we utilize two phylogenetic markers within the rDNA region: 18S rRNA and the Intervening Internal Transcribed Spacer (ITS) region. Full microbial diversity will be explored with shotgun metagenomic sequencing.	human skin metagenome	organismal metagenomes	metagenomes	host (other)	host	41.09	TRUE	FALSE	0.928463	0.928208
SRR1622928	SRP002480	0.344	WGS	RANDOM	Illumina HiSeq 2000	Met0144_1_L2134145	human skin metagenome	SRX740636	Illumina Sequencing of MET0144 Metagenomic Paired-end Library	Gene-Environment Interactions at the Skin Surface	16S rRNA gene sequences amplified from subjects with eczema and age-matched healthy controls. Microbes living in and on humans are ten times more numerous than human cells. Culture-based methods have been the primary techniques used to study microbes inhabiting humans; however, many species are not successfully grown in culture. The NIH Roadmap for Medical Research Human Microbiome Project (HMP) aims to investigate the microbes in the gastrointestinal tract, oral cavity, skin, vagina, and nares. The goal of the HMP is to comprehensively characterize the human microbiota and analyze its role in human health and disease. The skin serves not only as a barrier against invading pathogens and moisture loss, but also as a host to microbial communities. The skin of an adult is an approximately 2 square meter surface with a myriad of microenvironments. Atopic dermatitis (AD), more commonly known as eczema, is a common skin disorder that is exacerbated by Staphylococcus aureus colonization. This study aims to investigate the skin microbiota of AD patients at specific timepoints (quiescence, disease flares, and post-treatment) to examine how disease state correlates with changes in the skin microflora. The 16S small subunit ribosomal (rRNA) gene is present in every bacterial cell, serving as a universal marker. The gene is sufficiently conserved to allow accurate alignment but adequately varied to enable phylogenetic analyses. Sequencing via 16S rRNA-based phylotyping has been used to survey the bacterial microbes on the skin. Initially, we will examine the bacterial diversity associated with AD using a 16S rRNA survey and later broadening to include fungi, viruses, archaea and mites. In addition, bacteria will be cultured on a wide variety of media and isolates representing both abundant and novel species will be selected for whole genome sequencing. To characterize fungal diversity, we utilize two phylogenetic markers within the rDNA region: 18S rRNA and the Intervening Internal Transcribed Spacer (ITS) region. Full microbial diversity will be explored with shotgun metagenomic sequencing.	human skin metagenome	organismal metagenomes	metagenomes	host (other)	host	33.93	FALSE	FALSE
SRR1622929	SRP002480	0.523	WGS	RANDOM	Illumina HiSeq 2000	Met0144_1_L2134145	human skin metagenome	SRX740636	Illumina Sequencing of MET0144 Metagenomic Paired-end Library	Gene-Environment Interactions at the Skin Surface	16S rRNA gene sequences amplified from subjects with eczema and age-matched healthy controls. Microbes living in and on humans are ten times more numerous than human cells. Culture-based methods have been the primary techniques used to study microbes inhabiting humans; however, many species are not successfully grown in culture. The NIH Roadmap for Medical Research Human Microbiome Project (HMP) aims to investigate the microbes in the gastrointestinal tract, oral cavity, skin, vagina, and nares. The goal of the HMP is to comprehensively characterize the human microbiota and analyze its role in human health and disease. The skin serves not only as a barrier against invading pathogens and moisture loss, but also as a host to microbial communities. The skin of an adult is an approximately 2 square meter surface with a myriad of microenvironments. Atopic dermatitis (AD), more commonly known as eczema, is a common skin disorder that is exacerbated by Staphylococcus aureus colonization. This study aims to investigate the skin microbiota of AD patients at specific timepoints (quiescence, disease flares, and post-treatment) to examine how disease state correlates with changes in the skin microflora. The 16S small subunit ribosomal (rRNA) gene is present in every bacterial cell, serving as a universal marker. The gene is sufficiently conserved to allow accurate alignment but adequately varied to enable phylogenetic analyses. Sequencing via 16S rRNA-based phylotyping has been used to survey the bacterial microbes on the skin. Initially, we will examine the bacterial diversity associated with AD using a 16S rRNA survey and later broadening to include fungi, viruses, archaea and mites. In addition, bacteria will be cultured on a wide variety of media and isolates representing both abundant and novel species will be selected for whole genome sequencing. To characterize fungal diversity, we utilize two phylogenetic markers within the rDNA region: 18S rRNA and the Intervening Internal Transcribed Spacer (ITS) region. Full microbial diversity will be explored with shotgun metagenomic sequencing.	human skin metagenome	organismal metagenomes	metagenomes	host (other)	host	24.84	FALSE	FALSE
SRR1622930	SRP002480	0.977	WGS	RANDOM	Illumina HiSeq 2000	Met0155_1_L3071436	human skin metagenome	SRX740637	Illumina Sequencing of MET0155 Metagenomic Paired-end Library	Gene-Environment Interactions at the Skin Surface	16S rRNA gene sequences amplified from subjects with eczema and age-matched healthy controls. Microbes living in and on humans are ten times more numerous than human cells. Culture-based methods have been the primary techniques used to study microbes inhabiting humans; however, many species are not successfully grown in culture. The NIH Roadmap for Medical Research Human Microbiome Project (HMP) aims to investigate the microbes in the gastrointestinal tract, oral cavity, skin, vagina, and nares. The goal of the HMP is to comprehensively characterize the human microbiota and analyze its role in human health and disease. The skin serves not only as a barrier against invading pathogens and moisture loss, but also as a host to microbial communities. The skin of an adult is an approximately 2 square meter surface with a myriad of microenvironments. Atopic dermatitis (AD), more commonly known as eczema, is a common skin disorder that is exacerbated by Staphylococcus aureus colonization. This study aims to investigate the skin microbiota of AD patients at specific timepoints (quiescence, disease flares, and post-treatment) to examine how disease state correlates with changes in the skin microflora. The 16S small subunit ribosomal (rRNA) gene is present in every bacterial cell, serving as a universal marker. The gene is sufficiently conserved to allow accurate alignment but adequately varied to enable phylogenetic analyses. Sequencing via 16S rRNA-based phylotyping has been used to survey the bacterial microbes on the skin. Initially, we will examine the bacterial diversity associated with AD using a 16S rRNA survey and later broadening to include fungi, viruses, archaea and mites. In addition, bacteria will be cultured on a wide variety of media and isolates representing both abundant and novel species will be selected for whole genome sequencing. To characterize fungal diversity, we utilize two phylogenetic markers within the rDNA region: 18S rRNA and the Intervening Internal Transcribed Spacer (ITS) region. Full microbial diversity will be explored with shotgun metagenomic sequencing.	human skin metagenome	organismal metagenomes	metagenomes	host (other)	host	11.03	FALSE	FALSE
SRR1622931	SRP002480	1.401	WGS	RANDOM	Illumina HiSeq 2000	Met0156_1_L3071438	human skin metagenome	SRX740638	Illumina Sequencing of MET0156 Metagenomic Paired-end Library	Gene-Environment Interactions at the Skin Surface	16S rRNA gene sequences amplified from subjects with eczema and age-matched healthy controls. Microbes living in and on humans are ten times more numerous than human cells. Culture-based methods have been the primary techniques used to study microbes inhabiting humans; however, many species are not successfully grown in culture. The NIH Roadmap for Medical Research Human Microbiome Project (HMP) aims to investigate the microbes in the gastrointestinal tract, oral cavity, skin, vagina, and nares. The goal of the HMP is to comprehensively characterize the human microbiota and analyze its role in human health and disease. The skin serves not only as a barrier against invading pathogens and moisture loss, but also as a host to microbial communities. The skin of an adult is an approximately 2 square meter surface with a myriad of microenvironments. Atopic dermatitis (AD), more commonly known as eczema, is a common skin disorder that is exacerbated by Staphylococcus aureus colonization. This study aims to investigate the skin microbiota of AD patients at specific timepoints (quiescence, disease flares, and post-treatment) to examine how disease state correlates with changes in the skin microflora. The 16S small subunit ribosomal (rRNA) gene is present in every bacterial cell, serving as a universal marker. The gene is sufficiently conserved to allow accurate alignment but adequately varied to enable phylogenetic analyses. Sequencing via 16S rRNA-based phylotyping has been used to survey the bacterial microbes on the skin. Initially, we will examine the bacterial diversity associated with AD using a 16S rRNA survey and later broadening to include fungi, viruses, archaea and mites. In addition, bacteria will be cultured on a wide variety of media and isolates representing both abundant and novel species will be selected for whole genome sequencing. To characterize fungal diversity, we utilize two phylogenetic markers within the rDNA region: 18S rRNA and the Intervening Internal Transcribed Spacer (ITS) region. Full microbial diversity will be explored with shotgun metagenomic sequencing.	human skin metagenome	organismal metagenomes	metagenomes	host (other)	host	11.04	TRUE	FALSE	0.540162	0.540083
SRR1622932	SRP002480	0.457	WGS	RANDOM	Illumina HiSeq 2000	Met0157_1_L3071440	human skin metagenome	SRX740639	Illumina Sequencing of MET0157 Metagenomic Paired-end Library	Gene-Environment Interactions at the Skin Surface	16S rRNA gene sequences amplified from subjects with eczema and age-matched healthy controls. Microbes living in and on humans are ten times more numerous than human cells. Culture-based methods have been the primary techniques used to study microbes inhabiting humans; however, many species are not successfully grown in culture. The NIH Roadmap for Medical Research Human Microbiome Project (HMP) aims to investigate the microbes in the gastrointestinal tract, oral cavity, skin, vagina, and nares. The goal of the HMP is to comprehensively characterize the human microbiota and analyze its role in human health and disease. The skin serves not only as a barrier against invading pathogens and moisture loss, but also as a host to microbial communities. The skin of an adult is an approximately 2 square meter surface with a myriad of microenvironments. Atopic dermatitis (AD), more commonly known as eczema, is a common skin disorder that is exacerbated by Staphylococcus aureus colonization. This study aims to investigate the skin microbiota of AD patients at specific timepoints (quiescence, disease flares, and post-treatment) to examine how disease state correlates with changes in the skin microflora. The 16S small subunit ribosomal (rRNA) gene is present in every bacterial cell, serving as a universal marker. The gene is sufficiently conserved to allow accurate alignment but adequately varied to enable phylogenetic analyses. Sequencing via 16S rRNA-based phylotyping has been used to survey the bacterial microbes on the skin. Initially, we will examine the bacterial diversity associated with AD using a 16S rRNA survey and later broadening to include fungi, viruses, archaea and mites. In addition, bacteria will be cultured on a wide variety of media and isolates representing both abundant and novel species will be selected for whole genome sequencing. To characterize fungal diversity, we utilize two phylogenetic markers within the rDNA region: 18S rRNA and the Intervening Internal Transcribed Spacer (ITS) region. Full microbial diversity will be explored with shotgun metagenomic sequencing.	human skin metagenome	organismal metagenomes	metagenomes	host (other)	host	47.59	FALSE	FALSE
SRR1622933	SRP002480	2.642	WGS	RANDOM	Illumina HiSeq 2000	Met0158_1_L3071442	human skin metagenome	SRX740640	Illumina Sequencing of MET0158 Metagenomic Paired-end Library	Gene-Environment Interactions at the Skin Surface	16S rRNA gene sequences amplified from subjects with eczema and age-matched healthy controls. Microbes living in and on humans are ten times more numerous than human cells. Culture-based methods have been the primary techniques used to study microbes inhabiting humans; however, many species are not successfully grown in culture. The NIH Roadmap for Medical Research Human Microbiome Project (HMP) aims to investigate the microbes in the gastrointestinal tract, oral cavity, skin, vagina, and nares. The goal of the HMP is to comprehensively characterize the human microbiota and analyze its role in human health and disease. The skin serves not only as a barrier against invading pathogens and moisture loss, but also as a host to microbial communities. The skin of an adult is an approximately 2 square meter surface with a myriad of microenvironments. Atopic dermatitis (AD), more commonly known as eczema, is a common skin disorder that is exacerbated by Staphylococcus aureus colonization. This study aims to investigate the skin microbiota of AD patients at specific timepoints (quiescence, disease flares, and post-treatment) to examine how disease state correlates with changes in the skin microflora. The 16S small subunit ribosomal (rRNA) gene is present in every bacterial cell, serving as a universal marker. The gene is sufficiently conserved to allow accurate alignment but adequately varied to enable phylogenetic analyses. Sequencing via 16S rRNA-based phylotyping has been used to survey the bacterial microbes on the skin. Initially, we will examine the bacterial diversity associated with AD using a 16S rRNA survey and later broadening to include fungi, viruses, archaea and mites. In addition, bacteria will be cultured on a wide variety of media and isolates representing both abundant and novel species will be selected for whole genome sequencing. To characterize fungal diversity, we utilize two phylogenetic markers within the rDNA region: 18S rRNA and the Intervening Internal Transcribed Spacer (ITS) region. Full microbial diversity will be explored with shotgun metagenomic sequencing.	human skin metagenome	organismal metagenomes	metagenomes	host (other)	host	49.4	TRUE	FALSE	0.879818	0.8798
SRR1622935	SRP002480	0.668	WGS	RANDOM	Illumina HiSeq 2000	Met0160_1_L3071446	human skin metagenome	SRX740642	Illumina Sequencing of MET0160 Metagenomic Paired-end Library	Gene-Environment Interactions at the Skin Surface	16S rRNA gene sequences amplified from subjects with eczema and age-matched healthy controls. Microbes living in and on humans are ten times more numerous than human cells. Culture-based methods have been the primary techniques used to study microbes inhabiting humans; however, many species are not successfully grown in culture. The NIH Roadmap for Medical Research Human Microbiome Project (HMP) aims to investigate the microbes in the gastrointestinal tract, oral cavity, skin, vagina, and nares. The goal of the HMP is to comprehensively characterize the human microbiota and analyze its role in human health and disease. The skin serves not only as a barrier against invading pathogens and moisture loss, but also as a host to microbial communities. The skin of an adult is an approximately 2 square meter surface with a myriad of microenvironments. Atopic dermatitis (AD), more commonly known as eczema, is a common skin disorder that is exacerbated by Staphylococcus aureus colonization. This study aims to investigate the skin microbiota of AD patients at specific timepoints (quiescence, disease flares, and post-treatment) to examine how disease state correlates with changes in the skin microflora. The 16S small subunit ribosomal (rRNA) gene is present in every bacterial cell, serving as a universal marker. The gene is sufficiently conserved to allow accurate alignment but adequately varied to enable phylogenetic analyses. Sequencing via 16S rRNA-based phylotyping has been used to survey the bacterial microbes on the skin. Initially, we will examine the bacterial diversity associated with AD using a 16S rRNA survey and later broadening to include fungi, viruses, archaea and mites. In addition, bacteria will be cultured on a wide variety of media and isolates representing both abundant and novel species will be selected for whole genome sequencing. To characterize fungal diversity, we utilize two phylogenetic markers within the rDNA region: 18S rRNA and the Intervening Internal Transcribed Spacer (ITS) region. Full microbial diversity will be explored with shotgun metagenomic sequencing.	human skin metagenome	organismal metagenomes	metagenomes	host (other)	host	17.19	FALSE	FALSE
SRR1622936	SRP002480	0.682	WGS	RANDOM	Illumina HiSeq 2000	Met0161_1_L3071448	human skin metagenome	SRX740643	Illumina Sequencing of MET0161 Metagenomic Paired-end Library	Gene-Environment Interactions at the Skin Surface	16S rRNA gene sequences amplified from subjects with eczema and age-matched healthy controls. Microbes living in and on humans are ten times more numerous than human cells. Culture-based methods have been the primary techniques used to study microbes inhabiting humans; however, many species are not successfully grown in culture. The NIH Roadmap for Medical Research Human Microbiome Project (HMP) aims to investigate the microbes in the gastrointestinal tract, oral cavity, skin, vagina, and nares. The goal of the HMP is to comprehensively characterize the human microbiota and analyze its role in human health and disease. The skin serves not only as a barrier against invading pathogens and moisture loss, but also as a host to microbial communities. The skin of an adult is an approximately 2 square meter surface with a myriad of microenvironments. Atopic dermatitis (AD), more commonly known as eczema, is a common skin disorder that is exacerbated by Staphylococcus aureus colonization. This study aims to investigate the skin microbiota of AD patients at specific timepoints (quiescence, disease flares, and post-treatment) to examine how disease state correlates with changes in the skin microflora. The 16S small subunit ribosomal (rRNA) gene is present in every bacterial cell, serving as a universal marker. The gene is sufficiently conserved to allow accurate alignment but adequately varied to enable phylogenetic analyses. Sequencing via 16S rRNA-based phylotyping has been used to survey the bacterial microbes on the skin. Initially, we will examine the bacterial diversity associated with AD using a 16S rRNA survey and later broadening to include fungi, viruses, archaea and mites. In addition, bacteria will be cultured on a wide variety of media and isolates representing both abundant and novel species will be selected for whole genome sequencing. To characterize fungal diversity, we utilize two phylogenetic markers within the rDNA region: 18S rRNA and the Intervening Internal Transcribed Spacer (ITS) region. Full microbial diversity will be explored with shotgun metagenomic sequencing.	human skin metagenome	organismal metagenomes	metagenomes	host (other)	host	29.1	FALSE	FALSE
SRR1622937	SRP002480	0.128	WGS	RANDOM	Illumina HiSeq 2000	Met0162_1_L3071450	human skin metagenome	SRX740644	Illumina Sequencing of MET0162 Metagenomic Paired-end Library	Gene-Environment Interactions at the Skin Surface	16S rRNA gene sequences amplified from subjects with eczema and age-matched healthy controls. Microbes living in and on humans are ten times more numerous than human cells. Culture-based methods have been the primary techniques used to study microbes inhabiting humans; however, many species are not successfully grown in culture. The NIH Roadmap for Medical Research Human Microbiome Project (HMP) aims to investigate the microbes in the gastrointestinal tract, oral cavity, skin, vagina, and nares. The goal of the HMP is to comprehensively characterize the human microbiota and analyze its role in human health and disease. The skin serves not only as a barrier against invading pathogens and moisture loss, but also as a host to microbial communities. The skin of an adult is an approximately 2 square meter surface with a myriad of microenvironments. Atopic dermatitis (AD), more commonly known as eczema, is a common skin disorder that is exacerbated by Staphylococcus aureus colonization. This study aims to investigate the skin microbiota of AD patients at specific timepoints (quiescence, disease flares, and post-treatment) to examine how disease state correlates with changes in the skin microflora. The 16S small subunit ribosomal (rRNA) gene is present in every bacterial cell, serving as a universal marker. The gene is sufficiently conserved to allow accurate alignment but adequately varied to enable phylogenetic analyses. Sequencing via 16S rRNA-based phylotyping has been used to survey the bacterial microbes on the skin. Initially, we will examine the bacterial diversity associated with AD using a 16S rRNA survey and later broadening to include fungi, viruses, archaea and mites. In addition, bacteria will be cultured on a wide variety of media and isolates representing both abundant and novel species will be selected for whole genome sequencing. To characterize fungal diversity, we utilize two phylogenetic markers within the rDNA region: 18S rRNA and the Intervening Internal Transcribed Spacer (ITS) region. Full microbial diversity will be explored with shotgun metagenomic sequencing.	human skin metagenome	organismal metagenomes	metagenomes	host (other)	host	30.15	FALSE	FALSE
SRR1622938	SRP002480	1.764	WGS	RANDOM	Illumina HiSeq 2000	Met0163_1_L3071452	human skin metagenome	SRX740645	Illumina Sequencing of MET0163 Metagenomic Paired-end Library	Gene-Environment Interactions at the Skin Surface	16S rRNA gene sequences amplified from subjects with eczema and age-matched healthy controls. Microbes living in and on humans are ten times more numerous than human cells. Culture-based methods have been the primary techniques used to study microbes inhabiting humans; however, many species are not successfully grown in culture. The NIH Roadmap for Medical Research Human Microbiome Project (HMP) aims to investigate the microbes in the gastrointestinal tract, oral cavity, skin, vagina, and nares. The goal of the HMP is to comprehensively characterize the human microbiota and analyze its role in human health and disease. The skin serves not only as a barrier against invading pathogens and moisture loss, but also as a host to microbial communities. The skin of an adult is an approximately 2 square meter surface with a myriad of microenvironments. Atopic dermatitis (AD), more commonly known as eczema, is a common skin disorder that is exacerbated by Staphylococcus aureus colonization. This study aims to investigate the skin microbiota of AD patients at specific timepoints (quiescence, disease flares, and post-treatment) to examine how disease state correlates with changes in the skin microflora. The 16S small subunit ribosomal (rRNA) gene is present in every bacterial cell, serving as a universal marker. The gene is sufficiently conserved to allow accurate alignment but adequately varied to enable phylogenetic analyses. Sequencing via 16S rRNA-based phylotyping has been used to survey the bacterial microbes on the skin. Initially, we will examine the bacterial diversity associated with AD using a 16S rRNA survey and later broadening to include fungi, viruses, archaea and mites. In addition, bacteria will be cultured on a wide variety of media and isolates representing both abundant and novel species will be selected for whole genome sequencing. To characterize fungal diversity, we utilize two phylogenetic markers within the rDNA region: 18S rRNA and the Intervening Internal Transcribed Spacer (ITS) region. Full microbial diversity will be explored with shotgun metagenomic sequencing.	human skin metagenome	organismal metagenomes	metagenomes	host (other)	host	26.77	TRUE	FALSE	0.827212	0.827212
SRR1623046	SRP002480	0.494	WGS	RANDOM	Illumina HiSeq 2000	Met0165_1_L3071456	human skin metagenome	SRX740755	Illumina Sequencing of MET0165 Metagenomic Paired-end Library	Gene-Environment Interactions at the Skin Surface	16S rRNA gene sequences amplified from subjects with eczema and age-matched healthy controls. Microbes living in and on humans are ten times more numerous than human cells. Culture-based methods have been the primary techniques used to study microbes inhabiting humans; however, many species are not successfully grown in culture. The NIH Roadmap for Medical Research Human Microbiome Project (HMP) aims to investigate the microbes in the gastrointestinal tract, oral cavity, skin, vagina, and nares. The goal of the HMP is to comprehensively characterize the human microbiota and analyze its role in human health and disease. The skin serves not only as a barrier against invading pathogens and moisture loss, but also as a host to microbial communities. The skin of an adult is an approximately 2 square meter surface with a myriad of microenvironments. Atopic dermatitis (AD), more commonly known as eczema, is a common skin disorder that is exacerbated by Staphylococcus aureus colonization. This study aims to investigate the skin microbiota of AD patients at specific timepoints (quiescence, disease flares, and post-treatment) to examine how disease state correlates with changes in the skin microflora. The 16S small subunit ribosomal (rRNA) gene is present in every bacterial cell, serving as a universal marker. The gene is sufficiently conserved to allow accurate alignment but adequately varied to enable phylogenetic analyses. Sequencing via 16S rRNA-based phylotyping has been used to survey the bacterial microbes on the skin. Initially, we will examine the bacterial diversity associated with AD using a 16S rRNA survey and later broadening to include fungi, viruses, archaea and mites. In addition, bacteria will be cultured on a wide variety of media and isolates representing both abundant and novel species will be selected for whole genome sequencing. To characterize fungal diversity, we utilize two phylogenetic markers within the rDNA region: 18S rRNA and the Intervening Internal Transcribed Spacer (ITS) region. Full microbial diversity will be explored with shotgun metagenomic sequencing.	human skin metagenome	organismal metagenomes	metagenomes	host (other)	host	56.69	FALSE	FALSE
SRR1623048	SRP002480	0.925	WGS	RANDOM	Illumina HiSeq 2000	Met0167_1_L3071460	human skin metagenome	SRX740757	Illumina Sequencing of MET0167 Metagenomic Paired-end Library	Gene-Environment Interactions at the Skin Surface	16S rRNA gene sequences amplified from subjects with eczema and age-matched healthy controls. Microbes living in and on humans are ten times more numerous than human cells. Culture-based methods have been the primary techniques used to study microbes inhabiting humans; however, many species are not successfully grown in culture. The NIH Roadmap for Medical Research Human Microbiome Project (HMP) aims to investigate the microbes in the gastrointestinal tract, oral cavity, skin, vagina, and nares. The goal of the HMP is to comprehensively characterize the human microbiota and analyze its role in human health and disease. The skin serves not only as a barrier against invading pathogens and moisture loss, but also as a host to microbial communities. The skin of an adult is an approximately 2 square meter surface with a myriad of microenvironments. Atopic dermatitis (AD), more commonly known as eczema, is a common skin disorder that is exacerbated by Staphylococcus aureus colonization. This study aims to investigate the skin microbiota of AD patients at specific timepoints (quiescence, disease flares, and post-treatment) to examine how disease state correlates with changes in the skin microflora. The 16S small subunit ribosomal (rRNA) gene is present in every bacterial cell, serving as a universal marker. The gene is sufficiently conserved to allow accurate alignment but adequately varied to enable phylogenetic analyses. Sequencing via 16S rRNA-based phylotyping has been used to survey the bacterial microbes on the skin. Initially, we will examine the bacterial diversity associated with AD using a 16S rRNA survey and later broadening to include fungi, viruses, archaea and mites. In addition, bacteria will be cultured on a wide variety of media and isolates representing both abundant and novel species will be selected for whole genome sequencing. To characterize fungal diversity, we utilize two phylogenetic markers within the rDNA region: 18S rRNA and the Intervening Internal Transcribed Spacer (ITS) region. Full microbial diversity will be explored with shotgun metagenomic sequencing.	human skin metagenome	organismal metagenomes	metagenomes	host (other)	host	13.4	FALSE	FALSE
SRR1623049	SRP002480	1.771	WGS	RANDOM	Illumina HiSeq 2000	Met0168_1_L3071462	human skin metagenome	SRX740758	Illumina Sequencing of MET0168 Metagenomic Paired-end Library	Gene-Environment Interactions at the Skin Surface	16S rRNA gene sequences amplified from subjects with eczema and age-matched healthy controls. Microbes living in and on humans are ten times more numerous than human cells. Culture-based methods have been the primary techniques used to study microbes inhabiting humans; however, many species are not successfully grown in culture. The NIH Roadmap for Medical Research Human Microbiome Project (HMP) aims to investigate the microbes in the gastrointestinal tract, oral cavity, skin, vagina, and nares. The goal of the HMP is to comprehensively characterize the human microbiota and analyze its role in human health and disease. The skin serves not only as a barrier against invading pathogens and moisture loss, but also as a host to microbial communities. The skin of an adult is an approximately 2 square meter surface with a myriad of microenvironments. Atopic dermatitis (AD), more commonly known as eczema, is a common skin disorder that is exacerbated by Staphylococcus aureus colonization. This study aims to investigate the skin microbiota of AD patients at specific timepoints (quiescence, disease flares, and post-treatment) to examine how disease state correlates with changes in the skin microflora. The 16S small subunit ribosomal (rRNA) gene is present in every bacterial cell, serving as a universal marker. The gene is sufficiently conserved to allow accurate alignment but adequately varied to enable phylogenetic analyses. Sequencing via 16S rRNA-based phylotyping has been used to survey the bacterial microbes on the skin. Initially, we will examine the bacterial diversity associated with AD using a 16S rRNA survey and later broadening to include fungi, viruses, archaea and mites. In addition, bacteria will be cultured on a wide variety of media and isolates representing both abundant and novel species will be selected for whole genome sequencing. To characterize fungal diversity, we utilize two phylogenetic markers within the rDNA region: 18S rRNA and the Intervening Internal Transcribed Spacer (ITS) region. Full microbial diversity will be explored with shotgun metagenomic sequencing.	human skin metagenome	organismal metagenomes	metagenomes	host (other)	host	9.21	TRUE	FALSE	0.383316	0.383316
SRR1623051	SRP002480	0.147	WGS	RANDOM	Illumina HiSeq 2000	Met0170_1_L3743746	human skin metagenome	SRX740760	Illumina Sequencing of MET0170 Metagenomic Paired-end Library	Gene-Environment Interactions at the Skin Surface	16S rRNA gene sequences amplified from subjects with eczema and age-matched healthy controls. Microbes living in and on humans are ten times more numerous than human cells. Culture-based methods have been the primary techniques used to study microbes inhabiting humans; however, many species are not successfully grown in culture. The NIH Roadmap for Medical Research Human Microbiome Project (HMP) aims to investigate the microbes in the gastrointestinal tract, oral cavity, skin, vagina, and nares. The goal of the HMP is to comprehensively characterize the human microbiota and analyze its role in human health and disease. The skin serves not only as a barrier against invading pathogens and moisture loss, but also as a host to microbial communities. The skin of an adult is an approximately 2 square meter surface with a myriad of microenvironments. Atopic dermatitis (AD), more commonly known as eczema, is a common skin disorder that is exacerbated by Staphylococcus aureus colonization. This study aims to investigate the skin microbiota of AD patients at specific timepoints (quiescence, disease flares, and post-treatment) to examine how disease state correlates with changes in the skin microflora. The 16S small subunit ribosomal (rRNA) gene is present in every bacterial cell, serving as a universal marker. The gene is sufficiently conserved to allow accurate alignment but adequately varied to enable phylogenetic analyses. Sequencing via 16S rRNA-based phylotyping has been used to survey the bacterial microbes on the skin. Initially, we will examine the bacterial diversity associated with AD using a 16S rRNA survey and later broadening to include fungi, viruses, archaea and mites. In addition, bacteria will be cultured on a wide variety of media and isolates representing both abundant and novel species will be selected for whole genome sequencing. To characterize fungal diversity, we utilize two phylogenetic markers within the rDNA region: 18S rRNA and the Intervening Internal Transcribed Spacer (ITS) region. Full microbial diversity will be explored with shotgun metagenomic sequencing.	human skin metagenome	organismal metagenomes	metagenomes	host (other)	host	43.4	FALSE	FALSE
SRR1623052	SRP002480	0.144	WGS	RANDOM	Illumina HiSeq 2000	Met0170_1_L3743746	human skin metagenome	SRX740760	Illumina Sequencing of MET0170 Metagenomic Paired-end Library	Gene-Environment Interactions at the Skin Surface	16S rRNA gene sequences amplified from subjects with eczema and age-matched healthy controls. Microbes living in and on humans are ten times more numerous than human cells. Culture-based methods have been the primary techniques used to study microbes inhabiting humans; however, many species are not successfully grown in culture. The NIH Roadmap for Medical Research Human Microbiome Project (HMP) aims to investigate the microbes in the gastrointestinal tract, oral cavity, skin, vagina, and nares. The goal of the HMP is to comprehensively characterize the human microbiota and analyze its role in human health and disease. The skin serves not only as a barrier against invading pathogens and moisture loss, but also as a host to microbial communities. The skin of an adult is an approximately 2 square meter surface with a myriad of microenvironments. Atopic dermatitis (AD), more commonly known as eczema, is a common skin disorder that is exacerbated by Staphylococcus aureus colonization. This study aims to investigate the skin microbiota of AD patients at specific timepoints (quiescence, disease flares, and post-treatment) to examine how disease state correlates with changes in the skin microflora. The 16S small subunit ribosomal (rRNA) gene is present in every bacterial cell, serving as a universal marker. The gene is sufficiently conserved to allow accurate alignment but adequately varied to enable phylogenetic analyses. Sequencing via 16S rRNA-based phylotyping has been used to survey the bacterial microbes on the skin. Initially, we will examine the bacterial diversity associated with AD using a 16S rRNA survey and later broadening to include fungi, viruses, archaea and mites. In addition, bacteria will be cultured on a wide variety of media and isolates representing both abundant and novel species will be selected for whole genome sequencing. To characterize fungal diversity, we utilize two phylogenetic markers within the rDNA region: 18S rRNA and the Intervening Internal Transcribed Spacer (ITS) region. Full microbial diversity will be explored with shotgun metagenomic sequencing.	human skin metagenome	organismal metagenomes	metagenomes	host (other)	host	35.64	FALSE	FALSE
SRR1623053	SRP002480	0.146	WGS	RANDOM	Illumina HiSeq 2000	Met0170_1_L3743746	human skin metagenome	SRX740760	Illumina Sequencing of MET0170 Metagenomic Paired-end Library	Gene-Environment Interactions at the Skin Surface	16S rRNA gene sequences amplified from subjects with eczema and age-matched healthy controls. Microbes living in and on humans are ten times more numerous than human cells. Culture-based methods have been the primary techniques used to study microbes inhabiting humans; however, many species are not successfully grown in culture. The NIH Roadmap for Medical Research Human Microbiome Project (HMP) aims to investigate the microbes in the gastrointestinal tract, oral cavity, skin, vagina, and nares. The goal of the HMP is to comprehensively characterize the human microbiota and analyze its role in human health and disease. The skin serves not only as a barrier against invading pathogens and moisture loss, but also as a host to microbial communities. The skin of an adult is an approximately 2 square meter surface with a myriad of microenvironments. Atopic dermatitis (AD), more commonly known as eczema, is a common skin disorder that is exacerbated by Staphylococcus aureus colonization. This study aims to investigate the skin microbiota of AD patients at specific timepoints (quiescence, disease flares, and post-treatment) to examine how disease state correlates with changes in the skin microflora. The 16S small subunit ribosomal (rRNA) gene is present in every bacterial cell, serving as a universal marker. The gene is sufficiently conserved to allow accurate alignment but adequately varied to enable phylogenetic analyses. Sequencing via 16S rRNA-based phylotyping has been used to survey the bacterial microbes on the skin. Initially, we will examine the bacterial diversity associated with AD using a 16S rRNA survey and later broadening to include fungi, viruses, archaea and mites. In addition, bacteria will be cultured on a wide variety of media and isolates representing both abundant and novel species will be selected for whole genome sequencing. To characterize fungal diversity, we utilize two phylogenetic markers within the rDNA region: 18S rRNA and the Intervening Internal Transcribed Spacer (ITS) region. Full microbial diversity will be explored with shotgun metagenomic sequencing.	human skin metagenome	organismal metagenomes	metagenomes	host (other)	host	37.41	FALSE	FALSE
SRR1623054	SRP002480	0.143	WGS	RANDOM	Illumina HiSeq 2000	Met0170_1_L3743746	human skin metagenome	SRX740760	Illumina Sequencing of MET0170 Metagenomic Paired-end Library	Gene-Environment Interactions at the Skin Surface	16S rRNA gene sequences amplified from subjects with eczema and age-matched healthy controls. Microbes living in and on humans are ten times more numerous than human cells. Culture-based methods have been the primary techniques used to study microbes inhabiting humans; however, many species are not successfully grown in culture. The NIH Roadmap for Medical Research Human Microbiome Project (HMP) aims to investigate the microbes in the gastrointestinal tract, oral cavity, skin, vagina, and nares. The goal of the HMP is to comprehensively characterize the human microbiota and analyze its role in human health and disease. The skin serves not only as a barrier against invading pathogens and moisture loss, but also as a host to microbial communities. The skin of an adult is an approximately 2 square meter surface with a myriad of microenvironments. Atopic dermatitis (AD), more commonly known as eczema, is a common skin disorder that is exacerbated by Staphylococcus aureus colonization. This study aims to investigate the skin microbiota of AD patients at specific timepoints (quiescence, disease flares, and post-treatment) to examine how disease state correlates with changes in the skin microflora. The 16S small subunit ribosomal (rRNA) gene is present in every bacterial cell, serving as a universal marker. The gene is sufficiently conserved to allow accurate alignment but adequately varied to enable phylogenetic analyses. Sequencing via 16S rRNA-based phylotyping has been used to survey the bacterial microbes on the skin. Initially, we will examine the bacterial diversity associated with AD using a 16S rRNA survey and later broadening to include fungi, viruses, archaea and mites. In addition, bacteria will be cultured on a wide variety of media and isolates representing both abundant and novel species will be selected for whole genome sequencing. To characterize fungal diversity, we utilize two phylogenetic markers within the rDNA region: 18S rRNA and the Intervening Internal Transcribed Spacer (ITS) region. Full microbial diversity will be explored with shotgun metagenomic sequencing.	human skin metagenome	organismal metagenomes	metagenomes	host (other)	host	32.35	FALSE	FALSE
SRR1623055	SRP002480	0.142	WGS	RANDOM	Illumina HiSeq 2000	Met0170_1_L3743746	human skin metagenome	SRX740760	Illumina Sequencing of MET0170 Metagenomic Paired-end Library	Gene-Environment Interactions at the Skin Surface	16S rRNA gene sequences amplified from subjects with eczema and age-matched healthy controls. Microbes living in and on humans are ten times more numerous than human cells. Culture-based methods have been the primary techniques used to study microbes inhabiting humans; however, many species are not successfully grown in culture. The NIH Roadmap for Medical Research Human Microbiome Project (HMP) aims to investigate the microbes in the gastrointestinal tract, oral cavity, skin, vagina, and nares. The goal of the HMP is to comprehensively characterize the human microbiota and analyze its role in human health and disease. The skin serves not only as a barrier against invading pathogens and moisture loss, but also as a host to microbial communities. The skin of an adult is an approximately 2 square meter surface with a myriad of microenvironments. Atopic dermatitis (AD), more commonly known as eczema, is a common skin disorder that is exacerbated by Staphylococcus aureus colonization. This study aims to investigate the skin microbiota of AD patients at specific timepoints (quiescence, disease flares, and post-treatment) to examine how disease state correlates with changes in the skin microflora. The 16S small subunit ribosomal (rRNA) gene is present in every bacterial cell, serving as a universal marker. The gene is sufficiently conserved to allow accurate alignment but adequately varied to enable phylogenetic analyses. Sequencing via 16S rRNA-based phylotyping has been used to survey the bacterial microbes on the skin. Initially, we will examine the bacterial diversity associated with AD using a 16S rRNA survey and later broadening to include fungi, viruses, archaea and mites. In addition, bacteria will be cultured on a wide variety of media and isolates representing both abundant and novel species will be selected for whole genome sequencing. To characterize fungal diversity, we utilize two phylogenetic markers within the rDNA region: 18S rRNA and the Intervening Internal Transcribed Spacer (ITS) region. Full microbial diversity will be explored with shotgun metagenomic sequencing.	human skin metagenome	organismal metagenomes	metagenomes	host (other)	host	46.6	FALSE	FALSE
SRR1623056	SRP002480	0.143	WGS	RANDOM	Illumina HiSeq 2000	Met0170_1_L3743746	human skin metagenome	SRX740760	Illumina Sequencing of MET0170 Metagenomic Paired-end Library	Gene-Environment Interactions at the Skin Surface	16S rRNA gene sequences amplified from subjects with eczema and age-matched healthy controls. Microbes living in and on humans are ten times more numerous than human cells. Culture-based methods have been the primary techniques used to study microbes inhabiting humans; however, many species are not successfully grown in culture. The NIH Roadmap for Medical Research Human Microbiome Project (HMP) aims to investigate the microbes in the gastrointestinal tract, oral cavity, skin, vagina, and nares. The goal of the HMP is to comprehensively characterize the human microbiota and analyze its role in human health and disease. The skin serves not only as a barrier against invading pathogens and moisture loss, but also as a host to microbial communities. The skin of an adult is an approximately 2 square meter surface with a myriad of microenvironments. Atopic dermatitis (AD), more commonly known as eczema, is a common skin disorder that is exacerbated by Staphylococcus aureus colonization. This study aims to investigate the skin microbiota of AD patients at specific timepoints (quiescence, disease flares, and post-treatment) to examine how disease state correlates with changes in the skin microflora. The 16S small subunit ribosomal (rRNA) gene is present in every bacterial cell, serving as a universal marker. The gene is sufficiently conserved to allow accurate alignment but adequately varied to enable phylogenetic analyses. Sequencing via 16S rRNA-based phylotyping has been used to survey the bacterial microbes on the skin. Initially, we will examine the bacterial diversity associated with AD using a 16S rRNA survey and later broadening to include fungi, viruses, archaea and mites. In addition, bacteria will be cultured on a wide variety of media and isolates representing both abundant and novel species will be selected for whole genome sequencing. To characterize fungal diversity, we utilize two phylogenetic markers within the rDNA region: 18S rRNA and the Intervening Internal Transcribed Spacer (ITS) region. Full microbial diversity will be explored with shotgun metagenomic sequencing.	human skin metagenome	organismal metagenomes	metagenomes	host (other)	host	40.24	FALSE	FALSE
SRR1623057	SRP002480	0.168	WGS	RANDOM	Illumina HiSeq 2000	Met0171_1_L3743748	human skin metagenome	SRX740761	Illumina Sequencing of MET0171 Metagenomic Paired-end Library	Gene-Environment Interactions at the Skin Surface	16S rRNA gene sequences amplified from subjects with eczema and age-matched healthy controls. Microbes living in and on humans are ten times more numerous than human cells. Culture-based methods have been the primary techniques used to study microbes inhabiting humans; however, many species are not successfully grown in culture. The NIH Roadmap for Medical Research Human Microbiome Project (HMP) aims to investigate the microbes in the gastrointestinal tract, oral cavity, skin, vagina, and nares. The goal of the HMP is to comprehensively characterize the human microbiota and analyze its role in human health and disease. The skin serves not only as a barrier against invading pathogens and moisture loss, but also as a host to microbial communities. The skin of an adult is an approximately 2 square meter surface with a myriad of microenvironments. Atopic dermatitis (AD), more commonly known as eczema, is a common skin disorder that is exacerbated by Staphylococcus aureus colonization. This study aims to investigate the skin microbiota of AD patients at specific timepoints (quiescence, disease flares, and post-treatment) to examine how disease state correlates with changes in the skin microflora. The 16S small subunit ribosomal (rRNA) gene is present in every bacterial cell, serving as a universal marker. The gene is sufficiently conserved to allow accurate alignment but adequately varied to enable phylogenetic analyses. Sequencing via 16S rRNA-based phylotyping has been used to survey the bacterial microbes on the skin. Initially, we will examine the bacterial diversity associated with AD using a 16S rRNA survey and later broadening to include fungi, viruses, archaea and mites. In addition, bacteria will be cultured on a wide variety of media and isolates representing both abundant and novel species will be selected for whole genome sequencing. To characterize fungal diversity, we utilize two phylogenetic markers within the rDNA region: 18S rRNA and the Intervening Internal Transcribed Spacer (ITS) region. Full microbial diversity will be explored with shotgun metagenomic sequencing.	human skin metagenome	organismal metagenomes	metagenomes	host (other)	host	66.46	FALSE	FALSE
SRR1623058	SRP002480	0.165	WGS	RANDOM	Illumina HiSeq 2000	Met0171_1_L3743748	human skin metagenome	SRX740761	Illumina Sequencing of MET0171 Metagenomic Paired-end Library	Gene-Environment Interactions at the Skin Surface	16S rRNA gene sequences amplified from subjects with eczema and age-matched healthy controls. Microbes living in and on humans are ten times more numerous than human cells. Culture-based methods have been the primary techniques used to study microbes inhabiting humans; however, many species are not successfully grown in culture. The NIH Roadmap for Medical Research Human Microbiome Project (HMP) aims to investigate the microbes in the gastrointestinal tract, oral cavity, skin, vagina, and nares. The goal of the HMP is to comprehensively characterize the human microbiota and analyze its role in human health and disease. The skin serves not only as a barrier against invading pathogens and moisture loss, but also as a host to microbial communities. The skin of an adult is an approximately 2 square meter surface with a myriad of microenvironments. Atopic dermatitis (AD), more commonly known as eczema, is a common skin disorder that is exacerbated by Staphylococcus aureus colonization. This study aims to investigate the skin microbiota of AD patients at specific timepoints (quiescence, disease flares, and post-treatment) to examine how disease state correlates with changes in the skin microflora. The 16S small subunit ribosomal (rRNA) gene is present in every bacterial cell, serving as a universal marker. The gene is sufficiently conserved to allow accurate alignment but adequately varied to enable phylogenetic analyses. Sequencing via 16S rRNA-based phylotyping has been used to survey the bacterial microbes on the skin. Initially, we will examine the bacterial diversity associated with AD using a 16S rRNA survey and later broadening to include fungi, viruses, archaea and mites. In addition, bacteria will be cultured on a wide variety of media and isolates representing both abundant and novel species will be selected for whole genome sequencing. To characterize fungal diversity, we utilize two phylogenetic markers within the rDNA region: 18S rRNA and the Intervening Internal Transcribed Spacer (ITS) region. Full microbial diversity will be explored with shotgun metagenomic sequencing.	human skin metagenome	organismal metagenomes	metagenomes	host (other)	host	62.57	FALSE	FALSE
SRR1623059	SRP002480	0.168	WGS	RANDOM	Illumina HiSeq 2000	Met0171_1_L3743748	human skin metagenome	SRX740761	Illumina Sequencing of MET0171 Metagenomic Paired-end Library	Gene-Environment Interactions at the Skin Surface	16S rRNA gene sequences amplified from subjects with eczema and age-matched healthy controls. Microbes living in and on humans are ten times more numerous than human cells. Culture-based methods have been the primary techniques used to study microbes inhabiting humans; however, many species are not successfully grown in culture. The NIH Roadmap for Medical Research Human Microbiome Project (HMP) aims to investigate the microbes in the gastrointestinal tract, oral cavity, skin, vagina, and nares. The goal of the HMP is to comprehensively characterize the human microbiota and analyze its role in human health and disease. The skin serves not only as a barrier against invading pathogens and moisture loss, but also as a host to microbial communities. The skin of an adult is an approximately 2 square meter surface with a myriad of microenvironments. Atopic dermatitis (AD), more commonly known as eczema, is a common skin disorder that is exacerbated by Staphylococcus aureus colonization. This study aims to investigate the skin microbiota of AD patients at specific timepoints (quiescence, disease flares, and post-treatment) to examine how disease state correlates with changes in the skin microflora. The 16S small subunit ribosomal (rRNA) gene is present in every bacterial cell, serving as a universal marker. The gene is sufficiently conserved to allow accurate alignment but adequately varied to enable phylogenetic analyses. Sequencing via 16S rRNA-based phylotyping has been used to survey the bacterial microbes on the skin. Initially, we will examine the bacterial diversity associated with AD using a 16S rRNA survey and later broadening to include fungi, viruses, archaea and mites. In addition, bacteria will be cultured on a wide variety of media and isolates representing both abundant and novel species will be selected for whole genome sequencing. To characterize fungal diversity, we utilize two phylogenetic markers within the rDNA region: 18S rRNA and the Intervening Internal Transcribed Spacer (ITS) region. Full microbial diversity will be explored with shotgun metagenomic sequencing.	human skin metagenome	organismal metagenomes	metagenomes	host (other)	host	63.05	FALSE	FALSE
SRR1623060	SRP002480	0.165	WGS	RANDOM	Illumina HiSeq 2000	Met0171_1_L3743748	human skin metagenome	SRX740761	Illumina Sequencing of MET0171 Metagenomic Paired-end Library	Gene-Environment Interactions at the Skin Surface	16S rRNA gene sequences amplified from subjects with eczema and age-matched healthy controls. Microbes living in and on humans are ten times more numerous than human cells. Culture-based methods have been the primary techniques used to study microbes inhabiting humans; however, many species are not successfully grown in culture. The NIH Roadmap for Medical Research Human Microbiome Project (HMP) aims to investigate the microbes in the gastrointestinal tract, oral cavity, skin, vagina, and nares. The goal of the HMP is to comprehensively characterize the human microbiota and analyze its role in human health and disease. The skin serves not only as a barrier against invading pathogens and moisture loss, but also as a host to microbial communities. The skin of an adult is an approximately 2 square meter surface with a myriad of microenvironments. Atopic dermatitis (AD), more commonly known as eczema, is a common skin disorder that is exacerbated by Staphylococcus aureus colonization. This study aims to investigate the skin microbiota of AD patients at specific timepoints (quiescence, disease flares, and post-treatment) to examine how disease state correlates with changes in the skin microflora. The 16S small subunit ribosomal (rRNA) gene is present in every bacterial cell, serving as a universal marker. The gene is sufficiently conserved to allow accurate alignment but adequately varied to enable phylogenetic analyses. Sequencing via 16S rRNA-based phylotyping has been used to survey the bacterial microbes on the skin. Initially, we will examine the bacterial diversity associated with AD using a 16S rRNA survey and later broadening to include fungi, viruses, archaea and mites. In addition, bacteria will be cultured on a wide variety of media and isolates representing both abundant and novel species will be selected for whole genome sequencing. To characterize fungal diversity, we utilize two phylogenetic markers within the rDNA region: 18S rRNA and the Intervening Internal Transcribed Spacer (ITS) region. Full microbial diversity will be explored with shotgun metagenomic sequencing.	human skin metagenome	organismal metagenomes	metagenomes	host (other)	host	72.57	FALSE	FALSE
SRR1623061	SRP002480	0.171	WGS	RANDOM	Illumina HiSeq 2000	Met0171_1_L3743748	human skin metagenome	SRX740761	Illumina Sequencing of MET0171 Metagenomic Paired-end Library	Gene-Environment Interactions at the Skin Surface	16S rRNA gene sequences amplified from subjects with eczema and age-matched healthy controls. Microbes living in and on humans are ten times more numerous than human cells. Culture-based methods have been the primary techniques used to study microbes inhabiting humans; however, many species are not successfully grown in culture. The NIH Roadmap for Medical Research Human Microbiome Project (HMP) aims to investigate the microbes in the gastrointestinal tract, oral cavity, skin, vagina, and nares. The goal of the HMP is to comprehensively characterize the human microbiota and analyze its role in human health and disease. The skin serves not only as a barrier against invading pathogens and moisture loss, but also as a host to microbial communities. The skin of an adult is an approximately 2 square meter surface with a myriad of microenvironments. Atopic dermatitis (AD), more commonly known as eczema, is a common skin disorder that is exacerbated by Staphylococcus aureus colonization. This study aims to investigate the skin microbiota of AD patients at specific timepoints (quiescence, disease flares, and post-treatment) to examine how disease state correlates with changes in the skin microflora. The 16S small subunit ribosomal (rRNA) gene is present in every bacterial cell, serving as a universal marker. The gene is sufficiently conserved to allow accurate alignment but adequately varied to enable phylogenetic analyses. Sequencing via 16S rRNA-based phylotyping has been used to survey the bacterial microbes on the skin. Initially, we will examine the bacterial diversity associated with AD using a 16S rRNA survey and later broadening to include fungi, viruses, archaea and mites. In addition, bacteria will be cultured on a wide variety of media and isolates representing both abundant and novel species will be selected for whole genome sequencing. To characterize fungal diversity, we utilize two phylogenetic markers within the rDNA region: 18S rRNA and the Intervening Internal Transcribed Spacer (ITS) region. Full microbial diversity will be explored with shotgun metagenomic sequencing.	human skin metagenome	organismal metagenomes	metagenomes	host (other)	host		FALSE	FALSE
SRR1623062	SRP002480	0.172	WGS	RANDOM	Illumina HiSeq 2000	Met0171_1_L3743748	human skin metagenome	SRX740761	Illumina Sequencing of MET0171 Metagenomic Paired-end Library	Gene-Environment Interactions at the Skin Surface	16S rRNA gene sequences amplified from subjects with eczema and age-matched healthy controls. Microbes living in and on humans are ten times more numerous than human cells. Culture-based methods have been the primary techniques used to study microbes inhabiting humans; however, many species are not successfully grown in culture. The NIH Roadmap for Medical Research Human Microbiome Project (HMP) aims to investigate the microbes in the gastrointestinal tract, oral cavity, skin, vagina, and nares. The goal of the HMP is to comprehensively characterize the human microbiota and analyze its role in human health and disease. The skin serves not only as a barrier against invading pathogens and moisture loss, but also as a host to microbial communities. The skin of an adult is an approximately 2 square meter surface with a myriad of microenvironments. Atopic dermatitis (AD), more commonly known as eczema, is a common skin disorder that is exacerbated by Staphylococcus aureus colonization. This study aims to investigate the skin microbiota of AD patients at specific timepoints (quiescence, disease flares, and post-treatment) to examine how disease state correlates with changes in the skin microflora. The 16S small subunit ribosomal (rRNA) gene is present in every bacterial cell, serving as a universal marker. The gene is sufficiently conserved to allow accurate alignment but adequately varied to enable phylogenetic analyses. Sequencing via 16S rRNA-based phylotyping has been used to survey the bacterial microbes on the skin. Initially, we will examine the bacterial diversity associated with AD using a 16S rRNA survey and later broadening to include fungi, viruses, archaea and mites. In addition, bacteria will be cultured on a wide variety of media and isolates representing both abundant and novel species will be selected for whole genome sequencing. To characterize fungal diversity, we utilize two phylogenetic markers within the rDNA region: 18S rRNA and the Intervening Internal Transcribed Spacer (ITS) region. Full microbial diversity will be explored with shotgun metagenomic sequencing.	human skin metagenome	organismal metagenomes	metagenomes	host (other)	host	68.16	FALSE	FALSE
SRR1623063	SRP002480	0.188	WGS	RANDOM	Illumina HiSeq 2000	Met0171_1_L3743748	human skin metagenome	SRX740761	Illumina Sequencing of MET0171 Metagenomic Paired-end Library	Gene-Environment Interactions at the Skin Surface	16S rRNA gene sequences amplified from subjects with eczema and age-matched healthy controls. Microbes living in and on humans are ten times more numerous than human cells. Culture-based methods have been the primary techniques used to study microbes inhabiting humans; however, many species are not successfully grown in culture. The NIH Roadmap for Medical Research Human Microbiome Project (HMP) aims to investigate the microbes in the gastrointestinal tract, oral cavity, skin, vagina, and nares. The goal of the HMP is to comprehensively characterize the human microbiota and analyze its role in human health and disease. The skin serves not only as a barrier against invading pathogens and moisture loss, but also as a host to microbial communities. The skin of an adult is an approximately 2 square meter surface with a myriad of microenvironments. Atopic dermatitis (AD), more commonly known as eczema, is a common skin disorder that is exacerbated by Staphylococcus aureus colonization. This study aims to investigate the skin microbiota of AD patients at specific timepoints (quiescence, disease flares, and post-treatment) to examine how disease state correlates with changes in the skin microflora. The 16S small subunit ribosomal (rRNA) gene is present in every bacterial cell, serving as a universal marker. The gene is sufficiently conserved to allow accurate alignment but adequately varied to enable phylogenetic analyses. Sequencing via 16S rRNA-based phylotyping has been used to survey the bacterial microbes on the skin. Initially, we will examine the bacterial diversity associated with AD using a 16S rRNA survey and later broadening to include fungi, viruses, archaea and mites. In addition, bacteria will be cultured on a wide variety of media and isolates representing both abundant and novel species will be selected for whole genome sequencing. To characterize fungal diversity, we utilize two phylogenetic markers within the rDNA region: 18S rRNA and the Intervening Internal Transcribed Spacer (ITS) region. Full microbial diversity will be explored with shotgun metagenomic sequencing.	human skin metagenome	organismal metagenomes	metagenomes	host (other)	host	60.47	FALSE	FALSE
SRR1623064	SRP002480	0.188	WGS	RANDOM	Illumina HiSeq 2000	Met0171_1_L3743748	human skin metagenome	SRX740761	Illumina Sequencing of MET0171 Metagenomic Paired-end Library	Gene-Environment Interactions at the Skin Surface	16S rRNA gene sequences amplified from subjects with eczema and age-matched healthy controls. Microbes living in and on humans are ten times more numerous than human cells. Culture-based methods have been the primary techniques used to study microbes inhabiting humans; however, many species are not successfully grown in culture. The NIH Roadmap for Medical Research Human Microbiome Project (HMP) aims to investigate the microbes in the gastrointestinal tract, oral cavity, skin, vagina, and nares. The goal of the HMP is to comprehensively characterize the human microbiota and analyze its role in human health and disease. The skin serves not only as a barrier against invading pathogens and moisture loss, but also as a host to microbial communities. The skin of an adult is an approximately 2 square meter surface with a myriad of microenvironments. Atopic dermatitis (AD), more commonly known as eczema, is a common skin disorder that is exacerbated by Staphylococcus aureus colonization. This study aims to investigate the skin microbiota of AD patients at specific timepoints (quiescence, disease flares, and post-treatment) to examine how disease state correlates with changes in the skin microflora. The 16S small subunit ribosomal (rRNA) gene is present in every bacterial cell, serving as a universal marker. The gene is sufficiently conserved to allow accurate alignment but adequately varied to enable phylogenetic analyses. Sequencing via 16S rRNA-based phylotyping has been used to survey the bacterial microbes on the skin. Initially, we will examine the bacterial diversity associated with AD using a 16S rRNA survey and later broadening to include fungi, viruses, archaea and mites. In addition, bacteria will be cultured on a wide variety of media and isolates representing both abundant and novel species will be selected for whole genome sequencing. To characterize fungal diversity, we utilize two phylogenetic markers within the rDNA region: 18S rRNA and the Intervening Internal Transcribed Spacer (ITS) region. Full microbial diversity will be explored with shotgun metagenomic sequencing.	human skin metagenome	organismal metagenomes	metagenomes	host (other)	host	72.59	FALSE	FALSE
SRR1623065	SRP002480	0.202	WGS	RANDOM	Illumina HiSeq 2000	Met0171_1_L3743748	human skin metagenome	SRX740761	Illumina Sequencing of MET0171 Metagenomic Paired-end Library	Gene-Environment Interactions at the Skin Surface	16S rRNA gene sequences amplified from subjects with eczema and age-matched healthy controls. Microbes living in and on humans are ten times more numerous than human cells. Culture-based methods have been the primary techniques used to study microbes inhabiting humans; however, many species are not successfully grown in culture. The NIH Roadmap for Medical Research Human Microbiome Project (HMP) aims to investigate the microbes in the gastrointestinal tract, oral cavity, skin, vagina, and nares. The goal of the HMP is to comprehensively characterize the human microbiota and analyze its role in human health and disease. The skin serves not only as a barrier against invading pathogens and moisture loss, but also as a host to microbial communities. The skin of an adult is an approximately 2 square meter surface with a myriad of microenvironments. Atopic dermatitis (AD), more commonly known as eczema, is a common skin disorder that is exacerbated by Staphylococcus aureus colonization. This study aims to investigate the skin microbiota of AD patients at specific timepoints (quiescence, disease flares, and post-treatment) to examine how disease state correlates with changes in the skin microflora. The 16S small subunit ribosomal (rRNA) gene is present in every bacterial cell, serving as a universal marker. The gene is sufficiently conserved to allow accurate alignment but adequately varied to enable phylogenetic analyses. Sequencing via 16S rRNA-based phylotyping has been used to survey the bacterial microbes on the skin. Initially, we will examine the bacterial diversity associated with AD using a 16S rRNA survey and later broadening to include fungi, viruses, archaea and mites. In addition, bacteria will be cultured on a wide variety of media and isolates representing both abundant and novel species will be selected for whole genome sequencing. To characterize fungal diversity, we utilize two phylogenetic markers within the rDNA region: 18S rRNA and the Intervening Internal Transcribed Spacer (ITS) region. Full microbial diversity will be explored with shotgun metagenomic sequencing.	human skin metagenome	organismal metagenomes	metagenomes	host (other)	host	59.11	FALSE	FALSE
SRR1623066	SRP002480	0.307	WGS	RANDOM	Illumina HiSeq 2000	Met0172_1_L3743750	human skin metagenome	SRX740762	Illumina Sequencing of MET0172 Metagenomic Paired-end Library	Gene-Environment Interactions at the Skin Surface	16S rRNA gene sequences amplified from subjects with eczema and age-matched healthy controls. Microbes living in and on humans are ten times more numerous than human cells. Culture-based methods have been the primary techniques used to study microbes inhabiting humans; however, many species are not successfully grown in culture. The NIH Roadmap for Medical Research Human Microbiome Project (HMP) aims to investigate the microbes in the gastrointestinal tract, oral cavity, skin, vagina, and nares. The goal of the HMP is to comprehensively characterize the human microbiota and analyze its role in human health and disease. The skin serves not only as a barrier against invading pathogens and moisture loss, but also as a host to microbial communities. The skin of an adult is an approximately 2 square meter surface with a myriad of microenvironments. Atopic dermatitis (AD), more commonly known as eczema, is a common skin disorder that is exacerbated by Staphylococcus aureus colonization. This study aims to investigate the skin microbiota of AD patients at specific timepoints (quiescence, disease flares, and post-treatment) to examine how disease state correlates with changes in the skin microflora. The 16S small subunit ribosomal (rRNA) gene is present in every bacterial cell, serving as a universal marker. The gene is sufficiently conserved to allow accurate alignment but adequately varied to enable phylogenetic analyses. Sequencing via 16S rRNA-based phylotyping has been used to survey the bacterial microbes on the skin. Initially, we will examine the bacterial diversity associated with AD using a 16S rRNA survey and later broadening to include fungi, viruses, archaea and mites. In addition, bacteria will be cultured on a wide variety of media and isolates representing both abundant and novel species will be selected for whole genome sequencing. To characterize fungal diversity, we utilize two phylogenetic markers within the rDNA region: 18S rRNA and the Intervening Internal Transcribed Spacer (ITS) region. Full microbial diversity will be explored with shotgun metagenomic sequencing.	human skin metagenome	organismal metagenomes	metagenomes	host (other)	host	24.34	FALSE	FALSE
SRR1623067	SRP002480	0.301	WGS	RANDOM	Illumina HiSeq 2000	Met0172_1_L3743750	human skin metagenome	SRX740762	Illumina Sequencing of MET0172 Metagenomic Paired-end Library	Gene-Environment Interactions at the Skin Surface	16S rRNA gene sequences amplified from subjects with eczema and age-matched healthy controls. Microbes living in and on humans are ten times more numerous than human cells. Culture-based methods have been the primary techniques used to study microbes inhabiting humans; however, many species are not successfully grown in culture. The NIH Roadmap for Medical Research Human Microbiome Project (HMP) aims to investigate the microbes in the gastrointestinal tract, oral cavity, skin, vagina, and nares. The goal of the HMP is to comprehensively characterize the human microbiota and analyze its role in human health and disease. The skin serves not only as a barrier against invading pathogens and moisture loss, but also as a host to microbial communities. The skin of an adult is an approximately 2 square meter surface with a myriad of microenvironments. Atopic dermatitis (AD), more commonly known as eczema, is a common skin disorder that is exacerbated by Staphylococcus aureus colonization. This study aims to investigate the skin microbiota of AD patients at specific timepoints (quiescence, disease flares, and post-treatment) to examine how disease state correlates with changes in the skin microflora. The 16S small subunit ribosomal (rRNA) gene is present in every bacterial cell, serving as a universal marker. The gene is sufficiently conserved to allow accurate alignment but adequately varied to enable phylogenetic analyses. Sequencing via 16S rRNA-based phylotyping has been used to survey the bacterial microbes on the skin. Initially, we will examine the bacterial diversity associated with AD using a 16S rRNA survey and later broadening to include fungi, viruses, archaea and mites. In addition, bacteria will be cultured on a wide variety of media and isolates representing both abundant and novel species will be selected for whole genome sequencing. To characterize fungal diversity, we utilize two phylogenetic markers within the rDNA region: 18S rRNA and the Intervening Internal Transcribed Spacer (ITS) region. Full microbial diversity will be explored with shotgun metagenomic sequencing.	human skin metagenome	organismal metagenomes	metagenomes	host (other)	host	24.5	FALSE	FALSE
SRR1623068	SRP002480	0.305	WGS	RANDOM	Illumina HiSeq 2000	Met0172_1_L3743750	human skin metagenome	SRX740762	Illumina Sequencing of MET0172 Metagenomic Paired-end Library	Gene-Environment Interactions at the Skin Surface	16S rRNA gene sequences amplified from subjects with eczema and age-matched healthy controls. Microbes living in and on humans are ten times more numerous than human cells. Culture-based methods have been the primary techniques used to study microbes inhabiting humans; however, many species are not successfully grown in culture. The NIH Roadmap for Medical Research Human Microbiome Project (HMP) aims to investigate the microbes in the gastrointestinal tract, oral cavity, skin, vagina, and nares. The goal of the HMP is to comprehensively characterize the human microbiota and analyze its role in human health and disease. The skin serves not only as a barrier against invading pathogens and moisture loss, but also as a host to microbial communities. The skin of an adult is an approximately 2 square meter surface with a myriad of microenvironments. Atopic dermatitis (AD), more commonly known as eczema, is a common skin disorder that is exacerbated by Staphylococcus aureus colonization. This study aims to investigate the skin microbiota of AD patients at specific timepoints (quiescence, disease flares, and post-treatment) to examine how disease state correlates with changes in the skin microflora. The 16S small subunit ribosomal (rRNA) gene is present in every bacterial cell, serving as a universal marker. The gene is sufficiently conserved to allow accurate alignment but adequately varied to enable phylogenetic analyses. Sequencing via 16S rRNA-based phylotyping has been used to survey the bacterial microbes on the skin. Initially, we will examine the bacterial diversity associated with AD using a 16S rRNA survey and later broadening to include fungi, viruses, archaea and mites. In addition, bacteria will be cultured on a wide variety of media and isolates representing both abundant and novel species will be selected for whole genome sequencing. To characterize fungal diversity, we utilize two phylogenetic markers within the rDNA region: 18S rRNA and the Intervening Internal Transcribed Spacer (ITS) region. Full microbial diversity will be explored with shotgun metagenomic sequencing.	human skin metagenome	organismal metagenomes	metagenomes	host (other)	host	26.54	FALSE	FALSE
SRR1623069	SRP002480	0.301	WGS	RANDOM	Illumina HiSeq 2000	Met0172_1_L3743750	human skin metagenome	SRX740762	Illumina Sequencing of MET0172 Metagenomic Paired-end Library	Gene-Environment Interactions at the Skin Surface	16S rRNA gene sequences amplified from subjects with eczema and age-matched healthy controls. Microbes living in and on humans are ten times more numerous than human cells. Culture-based methods have been the primary techniques used to study microbes inhabiting humans; however, many species are not successfully grown in culture. The NIH Roadmap for Medical Research Human Microbiome Project (HMP) aims to investigate the microbes in the gastrointestinal tract, oral cavity, skin, vagina, and nares. The goal of the HMP is to comprehensively characterize the human microbiota and analyze its role in human health and disease. The skin serves not only as a barrier against invading pathogens and moisture loss, but also as a host to microbial communities. The skin of an adult is an approximately 2 square meter surface with a myriad of microenvironments. Atopic dermatitis (AD), more commonly known as eczema, is a common skin disorder that is exacerbated by Staphylococcus aureus colonization. This study aims to investigate the skin microbiota of AD patients at specific timepoints (quiescence, disease flares, and post-treatment) to examine how disease state correlates with changes in the skin microflora. The 16S small subunit ribosomal (rRNA) gene is present in every bacterial cell, serving as a universal marker. The gene is sufficiently conserved to allow accurate alignment but adequately varied to enable phylogenetic analyses. Sequencing via 16S rRNA-based phylotyping has been used to survey the bacterial microbes on the skin. Initially, we will examine the bacterial diversity associated with AD using a 16S rRNA survey and later broadening to include fungi, viruses, archaea and mites. In addition, bacteria will be cultured on a wide variety of media and isolates representing both abundant and novel species will be selected for whole genome sequencing. To characterize fungal diversity, we utilize two phylogenetic markers within the rDNA region: 18S rRNA and the Intervening Internal Transcribed Spacer (ITS) region. Full microbial diversity will be explored with shotgun metagenomic sequencing.	human skin metagenome	organismal metagenomes	metagenomes	host (other)	host	25.44	FALSE	FALSE
SRR1623070	SRP002480	0.281	WGS	RANDOM	Illumina HiSeq 2000	Met0172_1_L3743750	human skin metagenome	SRX740762	Illumina Sequencing of MET0172 Metagenomic Paired-end Library	Gene-Environment Interactions at the Skin Surface	16S rRNA gene sequences amplified from subjects with eczema and age-matched healthy controls. Microbes living in and on humans are ten times more numerous than human cells. Culture-based methods have been the primary techniques used to study microbes inhabiting humans; however, many species are not successfully grown in culture. The NIH Roadmap for Medical Research Human Microbiome Project (HMP) aims to investigate the microbes in the gastrointestinal tract, oral cavity, skin, vagina, and nares. The goal of the HMP is to comprehensively characterize the human microbiota and analyze its role in human health and disease. The skin serves not only as a barrier against invading pathogens and moisture loss, but also as a host to microbial communities. The skin of an adult is an approximately 2 square meter surface with a myriad of microenvironments. Atopic dermatitis (AD), more commonly known as eczema, is a common skin disorder that is exacerbated by Staphylococcus aureus colonization. This study aims to investigate the skin microbiota of AD patients at specific timepoints (quiescence, disease flares, and post-treatment) to examine how disease state correlates with changes in the skin microflora. The 16S small subunit ribosomal (rRNA) gene is present in every bacterial cell, serving as a universal marker. The gene is sufficiently conserved to allow accurate alignment but adequately varied to enable phylogenetic analyses. Sequencing via 16S rRNA-based phylotyping has been used to survey the bacterial microbes on the skin. Initially, we will examine the bacterial diversity associated with AD using a 16S rRNA survey and later broadening to include fungi, viruses, archaea and mites. In addition, bacteria will be cultured on a wide variety of media and isolates representing both abundant and novel species will be selected for whole genome sequencing. To characterize fungal diversity, we utilize two phylogenetic markers within the rDNA region: 18S rRNA and the Intervening Internal Transcribed Spacer (ITS) region. Full microbial diversity will be explored with shotgun metagenomic sequencing.	human skin metagenome	organismal metagenomes	metagenomes	host (other)	host	26.14	FALSE	FALSE
SRR1623071	SRP002480	0.281	WGS	RANDOM	Illumina HiSeq 2000	Met0172_1_L3743750	human skin metagenome	SRX740762	Illumina Sequencing of MET0172 Metagenomic Paired-end Library	Gene-Environment Interactions at the Skin Surface	16S rRNA gene sequences amplified from subjects with eczema and age-matched healthy controls. Microbes living in and on humans are ten times more numerous than human cells. Culture-based methods have been the primary techniques used to study microbes inhabiting humans; however, many species are not successfully grown in culture. The NIH Roadmap for Medical Research Human Microbiome Project (HMP) aims to investigate the microbes in the gastrointestinal tract, oral cavity, skin, vagina, and nares. The goal of the HMP is to comprehensively characterize the human microbiota and analyze its role in human health and disease. The skin serves not only as a barrier against invading pathogens and moisture loss, but also as a host to microbial communities. The skin of an adult is an approximately 2 square meter surface with a myriad of microenvironments. Atopic dermatitis (AD), more commonly known as eczema, is a common skin disorder that is exacerbated by Staphylococcus aureus colonization. This study aims to investigate the skin microbiota of AD patients at specific timepoints (quiescence, disease flares, and post-treatment) to examine how disease state correlates with changes in the skin microflora. The 16S small subunit ribosomal (rRNA) gene is present in every bacterial cell, serving as a universal marker. The gene is sufficiently conserved to allow accurate alignment but adequately varied to enable phylogenetic analyses. Sequencing via 16S rRNA-based phylotyping has been used to survey the bacterial microbes on the skin. Initially, we will examine the bacterial diversity associated with AD using a 16S rRNA survey and later broadening to include fungi, viruses, archaea and mites. In addition, bacteria will be cultured on a wide variety of media and isolates representing both abundant and novel species will be selected for whole genome sequencing. To characterize fungal diversity, we utilize two phylogenetic markers within the rDNA region: 18S rRNA and the Intervening Internal Transcribed Spacer (ITS) region. Full microbial diversity will be explored with shotgun metagenomic sequencing.	human skin metagenome	organismal metagenomes	metagenomes	host (other)	host	29.13	FALSE	FALSE
SRR1623072	SRP002480	0.28	WGS	RANDOM	Illumina HiSeq 2000	Met0172_1_L3743750	human skin metagenome	SRX740762	Illumina Sequencing of MET0172 Metagenomic Paired-end Library	Gene-Environment Interactions at the Skin Surface	16S rRNA gene sequences amplified from subjects with eczema and age-matched healthy controls. Microbes living in and on humans are ten times more numerous than human cells. Culture-based methods have been the primary techniques used to study microbes inhabiting humans; however, many species are not successfully grown in culture. The NIH Roadmap for Medical Research Human Microbiome Project (HMP) aims to investigate the microbes in the gastrointestinal tract, oral cavity, skin, vagina, and nares. The goal of the HMP is to comprehensively characterize the human microbiota and analyze its role in human health and disease. The skin serves not only as a barrier against invading pathogens and moisture loss, but also as a host to microbial communities. The skin of an adult is an approximately 2 square meter surface with a myriad of microenvironments. Atopic dermatitis (AD), more commonly known as eczema, is a common skin disorder that is exacerbated by Staphylococcus aureus colonization. This study aims to investigate the skin microbiota of AD patients at specific timepoints (quiescence, disease flares, and post-treatment) to examine how disease state correlates with changes in the skin microflora. The 16S small subunit ribosomal (rRNA) gene is present in every bacterial cell, serving as a universal marker. The gene is sufficiently conserved to allow accurate alignment but adequately varied to enable phylogenetic analyses. Sequencing via 16S rRNA-based phylotyping has been used to survey the bacterial microbes on the skin. Initially, we will examine the bacterial diversity associated with AD using a 16S rRNA survey and later broadening to include fungi, viruses, archaea and mites. In addition, bacteria will be cultured on a wide variety of media and isolates representing both abundant and novel species will be selected for whole genome sequencing. To characterize fungal diversity, we utilize two phylogenetic markers within the rDNA region: 18S rRNA and the Intervening Internal Transcribed Spacer (ITS) region. Full microbial diversity will be explored with shotgun metagenomic sequencing.	human skin metagenome	organismal metagenomes	metagenomes	host (other)	host	27.21	FALSE	FALSE
SRR1623073	SRP002480	0.28	WGS	RANDOM	Illumina HiSeq 2000	Met0172_1_L3743750	human skin metagenome	SRX740762	Illumina Sequencing of MET0172 Metagenomic Paired-end Library	Gene-Environment Interactions at the Skin Surface	16S rRNA gene sequences amplified from subjects with eczema and age-matched healthy controls. Microbes living in and on humans are ten times more numerous than human cells. Culture-based methods have been the primary techniques used to study microbes inhabiting humans; however, many species are not successfully grown in culture. The NIH Roadmap for Medical Research Human Microbiome Project (HMP) aims to investigate the microbes in the gastrointestinal tract, oral cavity, skin, vagina, and nares. The goal of the HMP is to comprehensively characterize the human microbiota and analyze its role in human health and disease. The skin serves not only as a barrier against invading pathogens and moisture loss, but also as a host to microbial communities. The skin of an adult is an approximately 2 square meter surface with a myriad of microenvironments. Atopic dermatitis (AD), more commonly known as eczema, is a common skin disorder that is exacerbated by Staphylococcus aureus colonization. This study aims to investigate the skin microbiota of AD patients at specific timepoints (quiescence, disease flares, and post-treatment) to examine how disease state correlates with changes in the skin microflora. The 16S small subunit ribosomal (rRNA) gene is present in every bacterial cell, serving as a universal marker. The gene is sufficiently conserved to allow accurate alignment but adequately varied to enable phylogenetic analyses. Sequencing via 16S rRNA-based phylotyping has been used to survey the bacterial microbes on the skin. Initially, we will examine the bacterial diversity associated with AD using a 16S rRNA survey and later broadening to include fungi, viruses, archaea and mites. In addition, bacteria will be cultured on a wide variety of media and isolates representing both abundant and novel species will be selected for whole genome sequencing. To characterize fungal diversity, we utilize two phylogenetic markers within the rDNA region: 18S rRNA and the Intervening Internal Transcribed Spacer (ITS) region. Full microbial diversity will be explored with shotgun metagenomic sequencing.	human skin metagenome	organismal metagenomes	metagenomes	host (other)	host	26	FALSE	FALSE
SRR1623074	SRP002480	0.307	WGS	RANDOM	Illumina HiSeq 2000	Met0172_1_L3743750	human skin metagenome	SRX740762	Illumina Sequencing of MET0172 Metagenomic Paired-end Library	Gene-Environment Interactions at the Skin Surface	16S rRNA gene sequences amplified from subjects with eczema and age-matched healthy controls. Microbes living in and on humans are ten times more numerous than human cells. Culture-based methods have been the primary techniques used to study microbes inhabiting humans; however, many species are not successfully grown in culture. The NIH Roadmap for Medical Research Human Microbiome Project (HMP) aims to investigate the microbes in the gastrointestinal tract, oral cavity, skin, vagina, and nares. The goal of the HMP is to comprehensively characterize the human microbiota and analyze its role in human health and disease. The skin serves not only as a barrier against invading pathogens and moisture loss, but also as a host to microbial communities. The skin of an adult is an approximately 2 square meter surface with a myriad of microenvironments. Atopic dermatitis (AD), more commonly known as eczema, is a common skin disorder that is exacerbated by Staphylococcus aureus colonization. This study aims to investigate the skin microbiota of AD patients at specific timepoints (quiescence, disease flares, and post-treatment) to examine how disease state correlates with changes in the skin microflora. The 16S small subunit ribosomal (rRNA) gene is present in every bacterial cell, serving as a universal marker. The gene is sufficiently conserved to allow accurate alignment but adequately varied to enable phylogenetic analyses. Sequencing via 16S rRNA-based phylotyping has been used to survey the bacterial microbes on the skin. Initially, we will examine the bacterial diversity associated with AD using a 16S rRNA survey and later broadening to include fungi, viruses, archaea and mites. In addition, bacteria will be cultured on a wide variety of media and isolates representing both abundant and novel species will be selected for whole genome sequencing. To characterize fungal diversity, we utilize two phylogenetic markers within the rDNA region: 18S rRNA and the Intervening Internal Transcribed Spacer (ITS) region. Full microbial diversity will be explored with shotgun metagenomic sequencing.	human skin metagenome	organismal metagenomes	metagenomes	host (other)	host	25.34	FALSE	FALSE
SRR1623075	SRP002480	1.542	WGS	RANDOM	Illumina HiSeq 2000	Met0173_1_L3743752	human skin metagenome	SRX740763	Illumina Sequencing of MET0173 Metagenomic Paired-end Library	Gene-Environment Interactions at the Skin Surface	16S rRNA gene sequences amplified from subjects with eczema and age-matched healthy controls. Microbes living in and on humans are ten times more numerous than human cells. Culture-based methods have been the primary techniques used to study microbes inhabiting humans; however, many species are not successfully grown in culture. The NIH Roadmap for Medical Research Human Microbiome Project (HMP) aims to investigate the microbes in the gastrointestinal tract, oral cavity, skin, vagina, and nares. The goal of the HMP is to comprehensively characterize the human microbiota and analyze its role in human health and disease. The skin serves not only as a barrier against invading pathogens and moisture loss, but also as a host to microbial communities. The skin of an adult is an approximately 2 square meter surface with a myriad of microenvironments. Atopic dermatitis (AD), more commonly known as eczema, is a common skin disorder that is exacerbated by Staphylococcus aureus colonization. This study aims to investigate the skin microbiota of AD patients at specific timepoints (quiescence, disease flares, and post-treatment) to examine how disease state correlates with changes in the skin microflora. The 16S small subunit ribosomal (rRNA) gene is present in every bacterial cell, serving as a universal marker. The gene is sufficiently conserved to allow accurate alignment but adequately varied to enable phylogenetic analyses. Sequencing via 16S rRNA-based phylotyping has been used to survey the bacterial microbes on the skin. Initially, we will examine the bacterial diversity associated with AD using a 16S rRNA survey and later broadening to include fungi, viruses, archaea and mites. In addition, bacteria will be cultured on a wide variety of media and isolates representing both abundant and novel species will be selected for whole genome sequencing. To characterize fungal diversity, we utilize two phylogenetic markers within the rDNA region: 18S rRNA and the Intervening Internal Transcribed Spacer (ITS) region. Full microbial diversity will be explored with shotgun metagenomic sequencing.	human skin metagenome	organismal metagenomes	metagenomes	host (other)	host	17.88	TRUE	FALSE	0.618073	0.618495
SRR1623076	SRP002480	1.505	WGS	RANDOM	Illumina HiSeq 2000	Met0173_1_L3743752	human skin metagenome	SRX740763	Illumina Sequencing of MET0173 Metagenomic Paired-end Library	Gene-Environment Interactions at the Skin Surface	16S rRNA gene sequences amplified from subjects with eczema and age-matched healthy controls. Microbes living in and on humans are ten times more numerous than human cells. Culture-based methods have been the primary techniques used to study microbes inhabiting humans; however, many species are not successfully grown in culture. The NIH Roadmap for Medical Research Human Microbiome Project (HMP) aims to investigate the microbes in the gastrointestinal tract, oral cavity, skin, vagina, and nares. The goal of the HMP is to comprehensively characterize the human microbiota and analyze its role in human health and disease. The skin serves not only as a barrier against invading pathogens and moisture loss, but also as a host to microbial communities. The skin of an adult is an approximately 2 square meter surface with a myriad of microenvironments. Atopic dermatitis (AD), more commonly known as eczema, is a common skin disorder that is exacerbated by Staphylococcus aureus colonization. This study aims to investigate the skin microbiota of AD patients at specific timepoints (quiescence, disease flares, and post-treatment) to examine how disease state correlates with changes in the skin microflora. The 16S small subunit ribosomal (rRNA) gene is present in every bacterial cell, serving as a universal marker. The gene is sufficiently conserved to allow accurate alignment but adequately varied to enable phylogenetic analyses. Sequencing via 16S rRNA-based phylotyping has been used to survey the bacterial microbes on the skin. Initially, we will examine the bacterial diversity associated with AD using a 16S rRNA survey and later broadening to include fungi, viruses, archaea and mites. In addition, bacteria will be cultured on a wide variety of media and isolates representing both abundant and novel species will be selected for whole genome sequencing. To characterize fungal diversity, we utilize two phylogenetic markers within the rDNA region: 18S rRNA and the Intervening Internal Transcribed Spacer (ITS) region. Full microbial diversity will be explored with shotgun metagenomic sequencing.	human skin metagenome	organismal metagenomes	metagenomes	host (other)	host	18.44	TRUE	FALSE	0.621751	0.620276
SRR1623077	SRP002480	1.541	WGS	RANDOM	Illumina HiSeq 2000	Met0173_1_L3743752	human skin metagenome	SRX740763	Illumina Sequencing of MET0173 Metagenomic Paired-end Library	Gene-Environment Interactions at the Skin Surface	16S rRNA gene sequences amplified from subjects with eczema and age-matched healthy controls. Microbes living in and on humans are ten times more numerous than human cells. Culture-based methods have been the primary techniques used to study microbes inhabiting humans; however, many species are not successfully grown in culture. The NIH Roadmap for Medical Research Human Microbiome Project (HMP) aims to investigate the microbes in the gastrointestinal tract, oral cavity, skin, vagina, and nares. The goal of the HMP is to comprehensively characterize the human microbiota and analyze its role in human health and disease. The skin serves not only as a barrier against invading pathogens and moisture loss, but also as a host to microbial communities. The skin of an adult is an approximately 2 square meter surface with a myriad of microenvironments. Atopic dermatitis (AD), more commonly known as eczema, is a common skin disorder that is exacerbated by Staphylococcus aureus colonization. This study aims to investigate the skin microbiota of AD patients at specific timepoints (quiescence, disease flares, and post-treatment) to examine how disease state correlates with changes in the skin microflora. The 16S small subunit ribosomal (rRNA) gene is present in every bacterial cell, serving as a universal marker. The gene is sufficiently conserved to allow accurate alignment but adequately varied to enable phylogenetic analyses. Sequencing via 16S rRNA-based phylotyping has been used to survey the bacterial microbes on the skin. Initially, we will examine the bacterial diversity associated with AD using a 16S rRNA survey and later broadening to include fungi, viruses, archaea and mites. In addition, bacteria will be cultured on a wide variety of media and isolates representing both abundant and novel species will be selected for whole genome sequencing. To characterize fungal diversity, we utilize two phylogenetic markers within the rDNA region: 18S rRNA and the Intervening Internal Transcribed Spacer (ITS) region. Full microbial diversity will be explored with shotgun metagenomic sequencing.	human skin metagenome	organismal metagenomes	metagenomes	host (other)	host	17.71	TRUE	FALSE	0.62533	0.62533
SRR1623078	SRP002480	1.488	WGS	RANDOM	Illumina HiSeq 2000	Met0173_1_L3743752	human skin metagenome	SRX740763	Illumina Sequencing of MET0173 Metagenomic Paired-end Library	Gene-Environment Interactions at the Skin Surface	16S rRNA gene sequences amplified from subjects with eczema and age-matched healthy controls. Microbes living in and on humans are ten times more numerous than human cells. Culture-based methods have been the primary techniques used to study microbes inhabiting humans; however, many species are not successfully grown in culture. The NIH Roadmap for Medical Research Human Microbiome Project (HMP) aims to investigate the microbes in the gastrointestinal tract, oral cavity, skin, vagina, and nares. The goal of the HMP is to comprehensively characterize the human microbiota and analyze its role in human health and disease. The skin serves not only as a barrier against invading pathogens and moisture loss, but also as a host to microbial communities. The skin of an adult is an approximately 2 square meter surface with a myriad of microenvironments. Atopic dermatitis (AD), more commonly known as eczema, is a common skin disorder that is exacerbated by Staphylococcus aureus colonization. This study aims to investigate the skin microbiota of AD patients at specific timepoints (quiescence, disease flares, and post-treatment) to examine how disease state correlates with changes in the skin microflora. The 16S small subunit ribosomal (rRNA) gene is present in every bacterial cell, serving as a universal marker. The gene is sufficiently conserved to allow accurate alignment but adequately varied to enable phylogenetic analyses. Sequencing via 16S rRNA-based phylotyping has been used to survey the bacterial microbes on the skin. Initially, we will examine the bacterial diversity associated with AD using a 16S rRNA survey and later broadening to include fungi, viruses, archaea and mites. In addition, bacteria will be cultured on a wide variety of media and isolates representing both abundant and novel species will be selected for whole genome sequencing. To characterize fungal diversity, we utilize two phylogenetic markers within the rDNA region: 18S rRNA and the Intervening Internal Transcribed Spacer (ITS) region. Full microbial diversity will be explored with shotgun metagenomic sequencing.	human skin metagenome	organismal metagenomes	metagenomes	host (other)	host	17.6	TRUE	FALSE	0.65625	0.65514
SRR1623079	SRP002480	1.419	WGS	RANDOM	Illumina HiSeq 2000	Met0173_1_L3743752	human skin metagenome	SRX740763	Illumina Sequencing of MET0173 Metagenomic Paired-end Library	Gene-Environment Interactions at the Skin Surface	16S rRNA gene sequences amplified from subjects with eczema and age-matched healthy controls. Microbes living in and on humans are ten times more numerous than human cells. Culture-based methods have been the primary techniques used to study microbes inhabiting humans; however, many species are not successfully grown in culture. The NIH Roadmap for Medical Research Human Microbiome Project (HMP) aims to investigate the microbes in the gastrointestinal tract, oral cavity, skin, vagina, and nares. The goal of the HMP is to comprehensively characterize the human microbiota and analyze its role in human health and disease. The skin serves not only as a barrier against invading pathogens and moisture loss, but also as a host to microbial communities. The skin of an adult is an approximately 2 square meter surface with a myriad of microenvironments. Atopic dermatitis (AD), more commonly known as eczema, is a common skin disorder that is exacerbated by Staphylococcus aureus colonization. This study aims to investigate the skin microbiota of AD patients at specific timepoints (quiescence, disease flares, and post-treatment) to examine how disease state correlates with changes in the skin microflora. The 16S small subunit ribosomal (rRNA) gene is present in every bacterial cell, serving as a universal marker. The gene is sufficiently conserved to allow accurate alignment but adequately varied to enable phylogenetic analyses. Sequencing via 16S rRNA-based phylotyping has been used to survey the bacterial microbes on the skin. Initially, we will examine the bacterial diversity associated with AD using a 16S rRNA survey and later broadening to include fungi, viruses, archaea and mites. In addition, bacteria will be cultured on a wide variety of media and isolates representing both abundant and novel species will be selected for whole genome sequencing. To characterize fungal diversity, we utilize two phylogenetic markers within the rDNA region: 18S rRNA and the Intervening Internal Transcribed Spacer (ITS) region. Full microbial diversity will be explored with shotgun metagenomic sequencing.	human skin metagenome	organismal metagenomes	metagenomes	host (other)	host	17.26	TRUE	FALSE	0.621347	0.621347
SRR1623080	SRP002480	1.438	WGS	RANDOM	Illumina HiSeq 2000	Met0173_1_L3743752	human skin metagenome	SRX740763	Illumina Sequencing of MET0173 Metagenomic Paired-end Library	Gene-Environment Interactions at the Skin Surface	16S rRNA gene sequences amplified from subjects with eczema and age-matched healthy controls. Microbes living in and on humans are ten times more numerous than human cells. Culture-based methods have been the primary techniques used to study microbes inhabiting humans; however, many species are not successfully grown in culture. The NIH Roadmap for Medical Research Human Microbiome Project (HMP) aims to investigate the microbes in the gastrointestinal tract, oral cavity, skin, vagina, and nares. The goal of the HMP is to comprehensively characterize the human microbiota and analyze its role in human health and disease. The skin serves not only as a barrier against invading pathogens and moisture loss, but also as a host to microbial communities. The skin of an adult is an approximately 2 square meter surface with a myriad of microenvironments. Atopic dermatitis (AD), more commonly known as eczema, is a common skin disorder that is exacerbated by Staphylococcus aureus colonization. This study aims to investigate the skin microbiota of AD patients at specific timepoints (quiescence, disease flares, and post-treatment) to examine how disease state correlates with changes in the skin microflora. The 16S small subunit ribosomal (rRNA) gene is present in every bacterial cell, serving as a universal marker. The gene is sufficiently conserved to allow accurate alignment but adequately varied to enable phylogenetic analyses. Sequencing via 16S rRNA-based phylotyping has been used to survey the bacterial microbes on the skin. Initially, we will examine the bacterial diversity associated with AD using a 16S rRNA survey and later broadening to include fungi, viruses, archaea and mites. In addition, bacteria will be cultured on a wide variety of media and isolates representing both abundant and novel species will be selected for whole genome sequencing. To characterize fungal diversity, we utilize two phylogenetic markers within the rDNA region: 18S rRNA and the Intervening Internal Transcribed Spacer (ITS) region. Full microbial diversity will be explored with shotgun metagenomic sequencing.	human skin metagenome	organismal metagenomes	metagenomes	host (other)	host	18.93	TRUE	FALSE	0.632984	0.632867
SRR1623158	SRP002480	0.288	WGS	RANDOM	Illumina HiSeq 2000	Met0174_1_L3743754	human skin metagenome	SRX740839	Illumina Sequencing of MET0174 Metagenomic Paired-end Library	Gene-Environment Interactions at the Skin Surface	16S rRNA gene sequences amplified from subjects with eczema and age-matched healthy controls. Microbes living in and on humans are ten times more numerous than human cells. Culture-based methods have been the primary techniques used to study microbes inhabiting humans; however, many species are not successfully grown in culture. The NIH Roadmap for Medical Research Human Microbiome Project (HMP) aims to investigate the microbes in the gastrointestinal tract, oral cavity, skin, vagina, and nares. The goal of the HMP is to comprehensively characterize the human microbiota and analyze its role in human health and disease. The skin serves not only as a barrier against invading pathogens and moisture loss, but also as a host to microbial communities. The skin of an adult is an approximately 2 square meter surface with a myriad of microenvironments. Atopic dermatitis (AD), more commonly known as eczema, is a common skin disorder that is exacerbated by Staphylococcus aureus colonization. This study aims to investigate the skin microbiota of AD patients at specific timepoints (quiescence, disease flares, and post-treatment) to examine how disease state correlates with changes in the skin microflora. The 16S small subunit ribosomal (rRNA) gene is present in every bacterial cell, serving as a universal marker. The gene is sufficiently conserved to allow accurate alignment but adequately varied to enable phylogenetic analyses. Sequencing via 16S rRNA-based phylotyping has been used to survey the bacterial microbes on the skin. Initially, we will examine the bacterial diversity associated with AD using a 16S rRNA survey and later broadening to include fungi, viruses, archaea and mites. In addition, bacteria will be cultured on a wide variety of media and isolates representing both abundant and novel species will be selected for whole genome sequencing. To characterize fungal diversity, we utilize two phylogenetic markers within the rDNA region: 18S rRNA and the Intervening Internal Transcribed Spacer (ITS) region. Full microbial diversity will be explored with shotgun metagenomic sequencing.	human skin metagenome	organismal metagenomes	metagenomes	host (other)	host	47.42	FALSE	FALSE
SRR1623159	SRP002480	0.283	WGS	RANDOM	Illumina HiSeq 2000	Met0174_1_L3743754	human skin metagenome	SRX740839	Illumina Sequencing of MET0174 Metagenomic Paired-end Library	Gene-Environment Interactions at the Skin Surface	16S rRNA gene sequences amplified from subjects with eczema and age-matched healthy controls. Microbes living in and on humans are ten times more numerous than human cells. Culture-based methods have been the primary techniques used to study microbes inhabiting humans; however, many species are not successfully grown in culture. The NIH Roadmap for Medical Research Human Microbiome Project (HMP) aims to investigate the microbes in the gastrointestinal tract, oral cavity, skin, vagina, and nares. The goal of the HMP is to comprehensively characterize the human microbiota and analyze its role in human health and disease. The skin serves not only as a barrier against invading pathogens and moisture loss, but also as a host to microbial communities. The skin of an adult is an approximately 2 square meter surface with a myriad of microenvironments. Atopic dermatitis (AD), more commonly known as eczema, is a common skin disorder that is exacerbated by Staphylococcus aureus colonization. This study aims to investigate the skin microbiota of AD patients at specific timepoints (quiescence, disease flares, and post-treatment) to examine how disease state correlates with changes in the skin microflora. The 16S small subunit ribosomal (rRNA) gene is present in every bacterial cell, serving as a universal marker. The gene is sufficiently conserved to allow accurate alignment but adequately varied to enable phylogenetic analyses. Sequencing via 16S rRNA-based phylotyping has been used to survey the bacterial microbes on the skin. Initially, we will examine the bacterial diversity associated with AD using a 16S rRNA survey and later broadening to include fungi, viruses, archaea and mites. In addition, bacteria will be cultured on a wide variety of media and isolates representing both abundant and novel species will be selected for whole genome sequencing. To characterize fungal diversity, we utilize two phylogenetic markers within the rDNA region: 18S rRNA and the Intervening Internal Transcribed Spacer (ITS) region. Full microbial diversity will be explored with shotgun metagenomic sequencing.	human skin metagenome	organismal metagenomes	metagenomes	host (other)	host	44.81	FALSE	FALSE
SRR1623160	SRP002480	0.288	WGS	RANDOM	Illumina HiSeq 2000	Met0174_1_L3743754	human skin metagenome	SRX740839	Illumina Sequencing of MET0174 Metagenomic Paired-end Library	Gene-Environment Interactions at the Skin Surface	16S rRNA gene sequences amplified from subjects with eczema and age-matched healthy controls. Microbes living in and on humans are ten times more numerous than human cells. Culture-based methods have been the primary techniques used to study microbes inhabiting humans; however, many species are not successfully grown in culture. The NIH Roadmap for Medical Research Human Microbiome Project (HMP) aims to investigate the microbes in the gastrointestinal tract, oral cavity, skin, vagina, and nares. The goal of the HMP is to comprehensively characterize the human microbiota and analyze its role in human health and disease. The skin serves not only as a barrier against invading pathogens and moisture loss, but also as a host to microbial communities. The skin of an adult is an approximately 2 square meter surface with a myriad of microenvironments. Atopic dermatitis (AD), more commonly known as eczema, is a common skin disorder that is exacerbated by Staphylococcus aureus colonization. This study aims to investigate the skin microbiota of AD patients at specific timepoints (quiescence, disease flares, and post-treatment) to examine how disease state correlates with changes in the skin microflora. The 16S small subunit ribosomal (rRNA) gene is present in every bacterial cell, serving as a universal marker. The gene is sufficiently conserved to allow accurate alignment but adequately varied to enable phylogenetic analyses. Sequencing via 16S rRNA-based phylotyping has been used to survey the bacterial microbes on the skin. Initially, we will examine the bacterial diversity associated with AD using a 16S rRNA survey and later broadening to include fungi, viruses, archaea and mites. In addition, bacteria will be cultured on a wide variety of media and isolates representing both abundant and novel species will be selected for whole genome sequencing. To characterize fungal diversity, we utilize two phylogenetic markers within the rDNA region: 18S rRNA and the Intervening Internal Transcribed Spacer (ITS) region. Full microbial diversity will be explored with shotgun metagenomic sequencing.	human skin metagenome	organismal metagenomes	metagenomes	host (other)	host	46.26	FALSE	FALSE
SRR1623161	SRP002480	0.284	WGS	RANDOM	Illumina HiSeq 2000	Met0174_1_L3743754	human skin metagenome	SRX740839	Illumina Sequencing of MET0174 Metagenomic Paired-end Library	Gene-Environment Interactions at the Skin Surface	16S rRNA gene sequences amplified from subjects with eczema and age-matched healthy controls. Microbes living in and on humans are ten times more numerous than human cells. Culture-based methods have been the primary techniques used to study microbes inhabiting humans; however, many species are not successfully grown in culture. The NIH Roadmap for Medical Research Human Microbiome Project (HMP) aims to investigate the microbes in the gastrointestinal tract, oral cavity, skin, vagina, and nares. The goal of the HMP is to comprehensively characterize the human microbiota and analyze its role in human health and disease. The skin serves not only as a barrier against invading pathogens and moisture loss, but also as a host to microbial communities. The skin of an adult is an approximately 2 square meter surface with a myriad of microenvironments. Atopic dermatitis (AD), more commonly known as eczema, is a common skin disorder that is exacerbated by Staphylococcus aureus colonization. This study aims to investigate the skin microbiota of AD patients at specific timepoints (quiescence, disease flares, and post-treatment) to examine how disease state correlates with changes in the skin microflora. The 16S small subunit ribosomal (rRNA) gene is present in every bacterial cell, serving as a universal marker. The gene is sufficiently conserved to allow accurate alignment but adequately varied to enable phylogenetic analyses. Sequencing via 16S rRNA-based phylotyping has been used to survey the bacterial microbes on the skin. Initially, we will examine the bacterial diversity associated with AD using a 16S rRNA survey and later broadening to include fungi, viruses, archaea and mites. In addition, bacteria will be cultured on a wide variety of media and isolates representing both abundant and novel species will be selected for whole genome sequencing. To characterize fungal diversity, we utilize two phylogenetic markers within the rDNA region: 18S rRNA and the Intervening Internal Transcribed Spacer (ITS) region. Full microbial diversity will be explored with shotgun metagenomic sequencing.	human skin metagenome	organismal metagenomes	metagenomes	host (other)	host	43.97	FALSE	FALSE
SRR1623162	SRP002480	0.287	WGS	RANDOM	Illumina HiSeq 2000	Met0174_1_L3743754	human skin metagenome	SRX740839	Illumina Sequencing of MET0174 Metagenomic Paired-end Library	Gene-Environment Interactions at the Skin Surface	16S rRNA gene sequences amplified from subjects with eczema and age-matched healthy controls. Microbes living in and on humans are ten times more numerous than human cells. Culture-based methods have been the primary techniques used to study microbes inhabiting humans; however, many species are not successfully grown in culture. The NIH Roadmap for Medical Research Human Microbiome Project (HMP) aims to investigate the microbes in the gastrointestinal tract, oral cavity, skin, vagina, and nares. The goal of the HMP is to comprehensively characterize the human microbiota and analyze its role in human health and disease. The skin serves not only as a barrier against invading pathogens and moisture loss, but also as a host to microbial communities. The skin of an adult is an approximately 2 square meter surface with a myriad of microenvironments. Atopic dermatitis (AD), more commonly known as eczema, is a common skin disorder that is exacerbated by Staphylococcus aureus colonization. This study aims to investigate the skin microbiota of AD patients at specific timepoints (quiescence, disease flares, and post-treatment) to examine how disease state correlates with changes in the skin microflora. The 16S small subunit ribosomal (rRNA) gene is present in every bacterial cell, serving as a universal marker. The gene is sufficiently conserved to allow accurate alignment but adequately varied to enable phylogenetic analyses. Sequencing via 16S rRNA-based phylotyping has been used to survey the bacterial microbes on the skin. Initially, we will examine the bacterial diversity associated with AD using a 16S rRNA survey and later broadening to include fungi, viruses, archaea and mites. In addition, bacteria will be cultured on a wide variety of media and isolates representing both abundant and novel species will be selected for whole genome sequencing. To characterize fungal diversity, we utilize two phylogenetic markers within the rDNA region: 18S rRNA and the Intervening Internal Transcribed Spacer (ITS) region. Full microbial diversity will be explored with shotgun metagenomic sequencing.	human skin metagenome	organismal metagenomes	metagenomes	host (other)	host	50.44	FALSE	FALSE
SRR1623163	SRP002480	0.289	WGS	RANDOM	Illumina HiSeq 2000	Met0174_1_L3743754	human skin metagenome	SRX740839	Illumina Sequencing of MET0174 Metagenomic Paired-end Library	Gene-Environment Interactions at the Skin Surface	16S rRNA gene sequences amplified from subjects with eczema and age-matched healthy controls. Microbes living in and on humans are ten times more numerous than human cells. Culture-based methods have been the primary techniques used to study microbes inhabiting humans; however, many species are not successfully grown in culture. The NIH Roadmap for Medical Research Human Microbiome Project (HMP) aims to investigate the microbes in the gastrointestinal tract, oral cavity, skin, vagina, and nares. The goal of the HMP is to comprehensively characterize the human microbiota and analyze its role in human health and disease. The skin serves not only as a barrier against invading pathogens and moisture loss, but also as a host to microbial communities. The skin of an adult is an approximately 2 square meter surface with a myriad of microenvironments. Atopic dermatitis (AD), more commonly known as eczema, is a common skin disorder that is exacerbated by Staphylococcus aureus colonization. This study aims to investigate the skin microbiota of AD patients at specific timepoints (quiescence, disease flares, and post-treatment) to examine how disease state correlates with changes in the skin microflora. The 16S small subunit ribosomal (rRNA) gene is present in every bacterial cell, serving as a universal marker. The gene is sufficiently conserved to allow accurate alignment but adequately varied to enable phylogenetic analyses. Sequencing via 16S rRNA-based phylotyping has been used to survey the bacterial microbes on the skin. Initially, we will examine the bacterial diversity associated with AD using a 16S rRNA survey and later broadening to include fungi, viruses, archaea and mites. In addition, bacteria will be cultured on a wide variety of media and isolates representing both abundant and novel species will be selected for whole genome sequencing. To characterize fungal diversity, we utilize two phylogenetic markers within the rDNA region: 18S rRNA and the Intervening Internal Transcribed Spacer (ITS) region. Full microbial diversity will be explored with shotgun metagenomic sequencing.	human skin metagenome	organismal metagenomes	metagenomes	host (other)	host	46.64	FALSE	FALSE
SRR1623164	SRP002480	1.005	WGS	RANDOM	Illumina HiSeq 2000	Met0175_1_L3743756	human skin metagenome	SRX740840	Illumina Sequencing of MET0175 Metagenomic Paired-end Library	Gene-Environment Interactions at the Skin Surface	16S rRNA gene sequences amplified from subjects with eczema and age-matched healthy controls. Microbes living in and on humans are ten times more numerous than human cells. Culture-based methods have been the primary techniques used to study microbes inhabiting humans; however, many species are not successfully grown in culture. The NIH Roadmap for Medical Research Human Microbiome Project (HMP) aims to investigate the microbes in the gastrointestinal tract, oral cavity, skin, vagina, and nares. The goal of the HMP is to comprehensively characterize the human microbiota and analyze its role in human health and disease. The skin serves not only as a barrier against invading pathogens and moisture loss, but also as a host to microbial communities. The skin of an adult is an approximately 2 square meter surface with a myriad of microenvironments. Atopic dermatitis (AD), more commonly known as eczema, is a common skin disorder that is exacerbated by Staphylococcus aureus colonization. This study aims to investigate the skin microbiota of AD patients at specific timepoints (quiescence, disease flares, and post-treatment) to examine how disease state correlates with changes in the skin microflora. The 16S small subunit ribosomal (rRNA) gene is present in every bacterial cell, serving as a universal marker. The gene is sufficiently conserved to allow accurate alignment but adequately varied to enable phylogenetic analyses. Sequencing via 16S rRNA-based phylotyping has been used to survey the bacterial microbes on the skin. Initially, we will examine the bacterial diversity associated with AD using a 16S rRNA survey and later broadening to include fungi, viruses, archaea and mites. In addition, bacteria will be cultured on a wide variety of media and isolates representing both abundant and novel species will be selected for whole genome sequencing. To characterize fungal diversity, we utilize two phylogenetic markers within the rDNA region: 18S rRNA and the Intervening Internal Transcribed Spacer (ITS) region. Full microbial diversity will be explored with shotgun metagenomic sequencing.	human skin metagenome	organismal metagenomes	metagenomes	host (other)	host	15.53	TRUE	FALSE	0.574011	0.574011
SRR1623165	SRP002480	0.978	WGS	RANDOM	Illumina HiSeq 2000	Met0175_1_L3743756	human skin metagenome	SRX740840	Illumina Sequencing of MET0175 Metagenomic Paired-end Library	Gene-Environment Interactions at the Skin Surface	16S rRNA gene sequences amplified from subjects with eczema and age-matched healthy controls. Microbes living in and on humans are ten times more numerous than human cells. Culture-based methods have been the primary techniques used to study microbes inhabiting humans; however, many species are not successfully grown in culture. The NIH Roadmap for Medical Research Human Microbiome Project (HMP) aims to investigate the microbes in the gastrointestinal tract, oral cavity, skin, vagina, and nares. The goal of the HMP is to comprehensively characterize the human microbiota and analyze its role in human health and disease. The skin serves not only as a barrier against invading pathogens and moisture loss, but also as a host to microbial communities. The skin of an adult is an approximately 2 square meter surface with a myriad of microenvironments. Atopic dermatitis (AD), more commonly known as eczema, is a common skin disorder that is exacerbated by Staphylococcus aureus colonization. This study aims to investigate the skin microbiota of AD patients at specific timepoints (quiescence, disease flares, and post-treatment) to examine how disease state correlates with changes in the skin microflora. The 16S small subunit ribosomal (rRNA) gene is present in every bacterial cell, serving as a universal marker. The gene is sufficiently conserved to allow accurate alignment but adequately varied to enable phylogenetic analyses. Sequencing via 16S rRNA-based phylotyping has been used to survey the bacterial microbes on the skin. Initially, we will examine the bacterial diversity associated with AD using a 16S rRNA survey and later broadening to include fungi, viruses, archaea and mites. In addition, bacteria will be cultured on a wide variety of media and isolates representing both abundant and novel species will be selected for whole genome sequencing. To characterize fungal diversity, we utilize two phylogenetic markers within the rDNA region: 18S rRNA and the Intervening Internal Transcribed Spacer (ITS) region. Full microbial diversity will be explored with shotgun metagenomic sequencing.	human skin metagenome	organismal metagenomes	metagenomes	host (other)	host	13.56	FALSE	FALSE
SRR1623166	SRP002480	1	WGS	RANDOM	Illumina HiSeq 2000	Met0175_1_L3743756	human skin metagenome	SRX740840	Illumina Sequencing of MET0175 Metagenomic Paired-end Library	Gene-Environment Interactions at the Skin Surface	16S rRNA gene sequences amplified from subjects with eczema and age-matched healthy controls. Microbes living in and on humans are ten times more numerous than human cells. Culture-based methods have been the primary techniques used to study microbes inhabiting humans; however, many species are not successfully grown in culture. The NIH Roadmap for Medical Research Human Microbiome Project (HMP) aims to investigate the microbes in the gastrointestinal tract, oral cavity, skin, vagina, and nares. The goal of the HMP is to comprehensively characterize the human microbiota and analyze its role in human health and disease. The skin serves not only as a barrier against invading pathogens and moisture loss, but also as a host to microbial communities. The skin of an adult is an approximately 2 square meter surface with a myriad of microenvironments. Atopic dermatitis (AD), more commonly known as eczema, is a common skin disorder that is exacerbated by Staphylococcus aureus colonization. This study aims to investigate the skin microbiota of AD patients at specific timepoints (quiescence, disease flares, and post-treatment) to examine how disease state correlates with changes in the skin microflora. The 16S small subunit ribosomal (rRNA) gene is present in every bacterial cell, serving as a universal marker. The gene is sufficiently conserved to allow accurate alignment but adequately varied to enable phylogenetic analyses. Sequencing via 16S rRNA-based phylotyping has been used to survey the bacterial microbes on the skin. Initially, we will examine the bacterial diversity associated with AD using a 16S rRNA survey and later broadening to include fungi, viruses, archaea and mites. In addition, bacteria will be cultured on a wide variety of media and isolates representing both abundant and novel species will be selected for whole genome sequencing. To characterize fungal diversity, we utilize two phylogenetic markers within the rDNA region: 18S rRNA and the Intervening Internal Transcribed Spacer (ITS) region. Full microbial diversity will be explored with shotgun metagenomic sequencing.	human skin metagenome	organismal metagenomes	metagenomes	host (other)	host	14.25	TRUE	FALSE	0.647624	0.647172
SRR1623167	SRP002480	0.974	WGS	RANDOM	Illumina HiSeq 2000	Met0175_1_L3743756	human skin metagenome	SRX740840	Illumina Sequencing of MET0175 Metagenomic Paired-end Library	Gene-Environment Interactions at the Skin Surface	16S rRNA gene sequences amplified from subjects with eczema and age-matched healthy controls. Microbes living in and on humans are ten times more numerous than human cells. Culture-based methods have been the primary techniques used to study microbes inhabiting humans; however, many species are not successfully grown in culture. The NIH Roadmap for Medical Research Human Microbiome Project (HMP) aims to investigate the microbes in the gastrointestinal tract, oral cavity, skin, vagina, and nares. The goal of the HMP is to comprehensively characterize the human microbiota and analyze its role in human health and disease. The skin serves not only as a barrier against invading pathogens and moisture loss, but also as a host to microbial communities. The skin of an adult is an approximately 2 square meter surface with a myriad of microenvironments. Atopic dermatitis (AD), more commonly known as eczema, is a common skin disorder that is exacerbated by Staphylococcus aureus colonization. This study aims to investigate the skin microbiota of AD patients at specific timepoints (quiescence, disease flares, and post-treatment) to examine how disease state correlates with changes in the skin microflora. The 16S small subunit ribosomal (rRNA) gene is present in every bacterial cell, serving as a universal marker. The gene is sufficiently conserved to allow accurate alignment but adequately varied to enable phylogenetic analyses. Sequencing via 16S rRNA-based phylotyping has been used to survey the bacterial microbes on the skin. Initially, we will examine the bacterial diversity associated with AD using a 16S rRNA survey and later broadening to include fungi, viruses, archaea and mites. In addition, bacteria will be cultured on a wide variety of media and isolates representing both abundant and novel species will be selected for whole genome sequencing. To characterize fungal diversity, we utilize two phylogenetic markers within the rDNA region: 18S rRNA and the Intervening Internal Transcribed Spacer (ITS) region. Full microbial diversity will be explored with shotgun metagenomic sequencing.	human skin metagenome	organismal metagenomes	metagenomes	host (other)	host	15.64	FALSE	FALSE
SRR1623168	SRP002480	0.884	WGS	RANDOM	Illumina HiSeq 2000	Met0175_1_L3743756	human skin metagenome	SRX740840	Illumina Sequencing of MET0175 Metagenomic Paired-end Library	Gene-Environment Interactions at the Skin Surface	16S rRNA gene sequences amplified from subjects with eczema and age-matched healthy controls. Microbes living in and on humans are ten times more numerous than human cells. Culture-based methods have been the primary techniques used to study microbes inhabiting humans; however, many species are not successfully grown in culture. The NIH Roadmap for Medical Research Human Microbiome Project (HMP) aims to investigate the microbes in the gastrointestinal tract, oral cavity, skin, vagina, and nares. The goal of the HMP is to comprehensively characterize the human microbiota and analyze its role in human health and disease. The skin serves not only as a barrier against invading pathogens and moisture loss, but also as a host to microbial communities. The skin of an adult is an approximately 2 square meter surface with a myriad of microenvironments. Atopic dermatitis (AD), more commonly known as eczema, is a common skin disorder that is exacerbated by Staphylococcus aureus colonization. This study aims to investigate the skin microbiota of AD patients at specific timepoints (quiescence, disease flares, and post-treatment) to examine how disease state correlates with changes in the skin microflora. The 16S small subunit ribosomal (rRNA) gene is present in every bacterial cell, serving as a universal marker. The gene is sufficiently conserved to allow accurate alignment but adequately varied to enable phylogenetic analyses. Sequencing via 16S rRNA-based phylotyping has been used to survey the bacterial microbes on the skin. Initially, we will examine the bacterial diversity associated with AD using a 16S rRNA survey and later broadening to include fungi, viruses, archaea and mites. In addition, bacteria will be cultured on a wide variety of media and isolates representing both abundant and novel species will be selected for whole genome sequencing. To characterize fungal diversity, we utilize two phylogenetic markers within the rDNA region: 18S rRNA and the Intervening Internal Transcribed Spacer (ITS) region. Full microbial diversity will be explored with shotgun metagenomic sequencing.	human skin metagenome	organismal metagenomes	metagenomes	host (other)	host	16.99	FALSE	FALSE
SRR1623169	SRP002480	0.887	WGS	RANDOM	Illumina HiSeq 2000	Met0175_1_L3743756	human skin metagenome	SRX740840	Illumina Sequencing of MET0175 Metagenomic Paired-end Library	Gene-Environment Interactions at the Skin Surface	16S rRNA gene sequences amplified from subjects with eczema and age-matched healthy controls. Microbes living in and on humans are ten times more numerous than human cells. Culture-based methods have been the primary techniques used to study microbes inhabiting humans; however, many species are not successfully grown in culture. The NIH Roadmap for Medical Research Human Microbiome Project (HMP) aims to investigate the microbes in the gastrointestinal tract, oral cavity, skin, vagina, and nares. The goal of the HMP is to comprehensively characterize the human microbiota and analyze its role in human health and disease. The skin serves not only as a barrier against invading pathogens and moisture loss, but also as a host to microbial communities. The skin of an adult is an approximately 2 square meter surface with a myriad of microenvironments. Atopic dermatitis (AD), more commonly known as eczema, is a common skin disorder that is exacerbated by Staphylococcus aureus colonization. This study aims to investigate the skin microbiota of AD patients at specific timepoints (quiescence, disease flares, and post-treatment) to examine how disease state correlates with changes in the skin microflora. The 16S small subunit ribosomal (rRNA) gene is present in every bacterial cell, serving as a universal marker. The gene is sufficiently conserved to allow accurate alignment but adequately varied to enable phylogenetic analyses. Sequencing via 16S rRNA-based phylotyping has been used to survey the bacterial microbes on the skin. Initially, we will examine the bacterial diversity associated with AD using a 16S rRNA survey and later broadening to include fungi, viruses, archaea and mites. In addition, bacteria will be cultured on a wide variety of media and isolates representing both abundant and novel species will be selected for whole genome sequencing. To characterize fungal diversity, we utilize two phylogenetic markers within the rDNA region: 18S rRNA and the Intervening Internal Transcribed Spacer (ITS) region. Full microbial diversity will be explored with shotgun metagenomic sequencing.	human skin metagenome	organismal metagenomes	metagenomes	host (other)	host	16.53	FALSE	FALSE
SRR1623170	SRP002480	1.34	WGS	RANDOM	Illumina HiSeq 2000	Met0176_1_L3743758	human skin metagenome	SRX740841	Illumina Sequencing of MET0176 Metagenomic Paired-end Library	Gene-Environment Interactions at the Skin Surface	16S rRNA gene sequences amplified from subjects with eczema and age-matched healthy controls. Microbes living in and on humans are ten times more numerous than human cells. Culture-based methods have been the primary techniques used to study microbes inhabiting humans; however, many species are not successfully grown in culture. The NIH Roadmap for Medical Research Human Microbiome Project (HMP) aims to investigate the microbes in the gastrointestinal tract, oral cavity, skin, vagina, and nares. The goal of the HMP is to comprehensively characterize the human microbiota and analyze its role in human health and disease. The skin serves not only as a barrier against invading pathogens and moisture loss, but also as a host to microbial communities. The skin of an adult is an approximately 2 square meter surface with a myriad of microenvironments. Atopic dermatitis (AD), more commonly known as eczema, is a common skin disorder that is exacerbated by Staphylococcus aureus colonization. This study aims to investigate the skin microbiota of AD patients at specific timepoints (quiescence, disease flares, and post-treatment) to examine how disease state correlates with changes in the skin microflora. The 16S small subunit ribosomal (rRNA) gene is present in every bacterial cell, serving as a universal marker. The gene is sufficiently conserved to allow accurate alignment but adequately varied to enable phylogenetic analyses. Sequencing via 16S rRNA-based phylotyping has been used to survey the bacterial microbes on the skin. Initially, we will examine the bacterial diversity associated with AD using a 16S rRNA survey and later broadening to include fungi, viruses, archaea and mites. In addition, bacteria will be cultured on a wide variety of media and isolates representing both abundant and novel species will be selected for whole genome sequencing. To characterize fungal diversity, we utilize two phylogenetic markers within the rDNA region: 18S rRNA and the Intervening Internal Transcribed Spacer (ITS) region. Full microbial diversity will be explored with shotgun metagenomic sequencing.	human skin metagenome	organismal metagenomes	metagenomes	host (other)	host	27.95	TRUE	FALSE	0.80574	0.805592
SRR1623171	SRP002480	1.309	WGS	RANDOM	Illumina HiSeq 2000	Met0176_1_L3743758	human skin metagenome	SRX740841	Illumina Sequencing of MET0176 Metagenomic Paired-end Library	Gene-Environment Interactions at the Skin Surface	16S rRNA gene sequences amplified from subjects with eczema and age-matched healthy controls. Microbes living in and on humans are ten times more numerous than human cells. Culture-based methods have been the primary techniques used to study microbes inhabiting humans; however, many species are not successfully grown in culture. The NIH Roadmap for Medical Research Human Microbiome Project (HMP) aims to investigate the microbes in the gastrointestinal tract, oral cavity, skin, vagina, and nares. The goal of the HMP is to comprehensively characterize the human microbiota and analyze its role in human health and disease. The skin serves not only as a barrier against invading pathogens and moisture loss, but also as a host to microbial communities. The skin of an adult is an approximately 2 square meter surface with a myriad of microenvironments. Atopic dermatitis (AD), more commonly known as eczema, is a common skin disorder that is exacerbated by Staphylococcus aureus colonization. This study aims to investigate the skin microbiota of AD patients at specific timepoints (quiescence, disease flares, and post-treatment) to examine how disease state correlates with changes in the skin microflora. The 16S small subunit ribosomal (rRNA) gene is present in every bacterial cell, serving as a universal marker. The gene is sufficiently conserved to allow accurate alignment but adequately varied to enable phylogenetic analyses. Sequencing via 16S rRNA-based phylotyping has been used to survey the bacterial microbes on the skin. Initially, we will examine the bacterial diversity associated with AD using a 16S rRNA survey and later broadening to include fungi, viruses, archaea and mites. In addition, bacteria will be cultured on a wide variety of media and isolates representing both abundant and novel species will be selected for whole genome sequencing. To characterize fungal diversity, we utilize two phylogenetic markers within the rDNA region: 18S rRNA and the Intervening Internal Transcribed Spacer (ITS) region. Full microbial diversity will be explored with shotgun metagenomic sequencing.	human skin metagenome	organismal metagenomes	metagenomes	host (other)	host	31.7	TRUE	FALSE	0.826287	0.826287
SRR1623172	SRP002480	1.335	WGS	RANDOM	Illumina HiSeq 2000	Met0176_1_L3743758	human skin metagenome	SRX740841	Illumina Sequencing of MET0176 Metagenomic Paired-end Library	Gene-Environment Interactions at the Skin Surface	16S rRNA gene sequences amplified from subjects with eczema and age-matched healthy controls. Microbes living in and on humans are ten times more numerous than human cells. Culture-based methods have been the primary techniques used to study microbes inhabiting humans; however, many species are not successfully grown in culture. The NIH Roadmap for Medical Research Human Microbiome Project (HMP) aims to investigate the microbes in the gastrointestinal tract, oral cavity, skin, vagina, and nares. The goal of the HMP is to comprehensively characterize the human microbiota and analyze its role in human health and disease. The skin serves not only as a barrier against invading pathogens and moisture loss, but also as a host to microbial communities. The skin of an adult is an approximately 2 square meter surface with a myriad of microenvironments. Atopic dermatitis (AD), more commonly known as eczema, is a common skin disorder that is exacerbated by Staphylococcus aureus colonization. This study aims to investigate the skin microbiota of AD patients at specific timepoints (quiescence, disease flares, and post-treatment) to examine how disease state correlates with changes in the skin microflora. The 16S small subunit ribosomal (rRNA) gene is present in every bacterial cell, serving as a universal marker. The gene is sufficiently conserved to allow accurate alignment but adequately varied to enable phylogenetic analyses. Sequencing via 16S rRNA-based phylotyping has been used to survey the bacterial microbes on the skin. Initially, we will examine the bacterial diversity associated with AD using a 16S rRNA survey and later broadening to include fungi, viruses, archaea and mites. In addition, bacteria will be cultured on a wide variety of media and isolates representing both abundant and novel species will be selected for whole genome sequencing. To characterize fungal diversity, we utilize two phylogenetic markers within the rDNA region: 18S rRNA and the Intervening Internal Transcribed Spacer (ITS) region. Full microbial diversity will be explored with shotgun metagenomic sequencing.	human skin metagenome	organismal metagenomes	metagenomes	host (other)	host	30.5	TRUE	FALSE	0.797086	0.795968
SRR1623173	SRP002480	1.303	WGS	RANDOM	Illumina HiSeq 2000	Met0176_1_L3743758	human skin metagenome	SRX740841	Illumina Sequencing of MET0176 Metagenomic Paired-end Library	Gene-Environment Interactions at the Skin Surface	16S rRNA gene sequences amplified from subjects with eczema and age-matched healthy controls. Microbes living in and on humans are ten times more numerous than human cells. Culture-based methods have been the primary techniques used to study microbes inhabiting humans; however, many species are not successfully grown in culture. The NIH Roadmap for Medical Research Human Microbiome Project (HMP) aims to investigate the microbes in the gastrointestinal tract, oral cavity, skin, vagina, and nares. The goal of the HMP is to comprehensively characterize the human microbiota and analyze its role in human health and disease. The skin serves not only as a barrier against invading pathogens and moisture loss, but also as a host to microbial communities. The skin of an adult is an approximately 2 square meter surface with a myriad of microenvironments. Atopic dermatitis (AD), more commonly known as eczema, is a common skin disorder that is exacerbated by Staphylococcus aureus colonization. This study aims to investigate the skin microbiota of AD patients at specific timepoints (quiescence, disease flares, and post-treatment) to examine how disease state correlates with changes in the skin microflora. The 16S small subunit ribosomal (rRNA) gene is present in every bacterial cell, serving as a universal marker. The gene is sufficiently conserved to allow accurate alignment but adequately varied to enable phylogenetic analyses. Sequencing via 16S rRNA-based phylotyping has been used to survey the bacterial microbes on the skin. Initially, we will examine the bacterial diversity associated with AD using a 16S rRNA survey and later broadening to include fungi, viruses, archaea and mites. In addition, bacteria will be cultured on a wide variety of media and isolates representing both abundant and novel species will be selected for whole genome sequencing. To characterize fungal diversity, we utilize two phylogenetic markers within the rDNA region: 18S rRNA and the Intervening Internal Transcribed Spacer (ITS) region. Full microbial diversity will be explored with shotgun metagenomic sequencing.	human skin metagenome	organismal metagenomes	metagenomes	host (other)	host	30.05	TRUE	FALSE	0.797824	0.797853
SRR1623174	SRP002480	1.258	WGS	RANDOM	Illumina HiSeq 2000	Met0176_1_L3743758	human skin metagenome	SRX740841	Illumina Sequencing of MET0176 Metagenomic Paired-end Library	Gene-Environment Interactions at the Skin Surface	16S rRNA gene sequences amplified from subjects with eczema and age-matched healthy controls. Microbes living in and on humans are ten times more numerous than human cells. Culture-based methods have been the primary techniques used to study microbes inhabiting humans; however, many species are not successfully grown in culture. The NIH Roadmap for Medical Research Human Microbiome Project (HMP) aims to investigate the microbes in the gastrointestinal tract, oral cavity, skin, vagina, and nares. The goal of the HMP is to comprehensively characterize the human microbiota and analyze its role in human health and disease. The skin serves not only as a barrier against invading pathogens and moisture loss, but also as a host to microbial communities. The skin of an adult is an approximately 2 square meter surface with a myriad of microenvironments. Atopic dermatitis (AD), more commonly known as eczema, is a common skin disorder that is exacerbated by Staphylococcus aureus colonization. This study aims to investigate the skin microbiota of AD patients at specific timepoints (quiescence, disease flares, and post-treatment) to examine how disease state correlates with changes in the skin microflora. The 16S small subunit ribosomal (rRNA) gene is present in every bacterial cell, serving as a universal marker. The gene is sufficiently conserved to allow accurate alignment but adequately varied to enable phylogenetic analyses. Sequencing via 16S rRNA-based phylotyping has been used to survey the bacterial microbes on the skin. Initially, we will examine the bacterial diversity associated with AD using a 16S rRNA survey and later broadening to include fungi, viruses, archaea and mites. In addition, bacteria will be cultured on a wide variety of media and isolates representing both abundant and novel species will be selected for whole genome sequencing. To characterize fungal diversity, we utilize two phylogenetic markers within the rDNA region: 18S rRNA and the Intervening Internal Transcribed Spacer (ITS) region. Full microbial diversity will be explored with shotgun metagenomic sequencing.	human skin metagenome	organismal metagenomes	metagenomes	host (other)	host	33.16	TRUE	FALSE	0.824077	0.824077
SRR1623175	SRP002480	1.269	WGS	RANDOM	Illumina HiSeq 2000	Met0176_1_L3743758	human skin metagenome	SRX740841	Illumina Sequencing of MET0176 Metagenomic Paired-end Library	Gene-Environment Interactions at the Skin Surface	16S rRNA gene sequences amplified from subjects with eczema and age-matched healthy controls. Microbes living in and on humans are ten times more numerous than human cells. Culture-based methods have been the primary techniques used to study microbes inhabiting humans; however, many species are not successfully grown in culture. The NIH Roadmap for Medical Research Human Microbiome Project (HMP) aims to investigate the microbes in the gastrointestinal tract, oral cavity, skin, vagina, and nares. The goal of the HMP is to comprehensively characterize the human microbiota and analyze its role in human health and disease. The skin serves not only as a barrier against invading pathogens and moisture loss, but also as a host to microbial communities. The skin of an adult is an approximately 2 square meter surface with a myriad of microenvironments. Atopic dermatitis (AD), more commonly known as eczema, is a common skin disorder that is exacerbated by Staphylococcus aureus colonization. This study aims to investigate the skin microbiota of AD patients at specific timepoints (quiescence, disease flares, and post-treatment) to examine how disease state correlates with changes in the skin microflora. The 16S small subunit ribosomal (rRNA) gene is present in every bacterial cell, serving as a universal marker. The gene is sufficiently conserved to allow accurate alignment but adequately varied to enable phylogenetic analyses. Sequencing via 16S rRNA-based phylotyping has been used to survey the bacterial microbes on the skin. Initially, we will examine the bacterial diversity associated with AD using a 16S rRNA survey and later broadening to include fungi, viruses, archaea and mites. In addition, bacteria will be cultured on a wide variety of media and isolates representing both abundant and novel species will be selected for whole genome sequencing. To characterize fungal diversity, we utilize two phylogenetic markers within the rDNA region: 18S rRNA and the Intervening Internal Transcribed Spacer (ITS) region. Full microbial diversity will be explored with shotgun metagenomic sequencing.	human skin metagenome	organismal metagenomes	metagenomes	host (other)	host	30.49	TRUE	FALSE	0.797164	0.794735
SRR1623176	SRP002480	0.411	WGS	RANDOM	Illumina HiSeq 2000	Met0177_1_L3743760	human skin metagenome	SRX740842	Illumina Sequencing of MET0177 Metagenomic Paired-end Library	Gene-Environment Interactions at the Skin Surface	16S rRNA gene sequences amplified from subjects with eczema and age-matched healthy controls. Microbes living in and on humans are ten times more numerous than human cells. Culture-based methods have been the primary techniques used to study microbes inhabiting humans; however, many species are not successfully grown in culture. The NIH Roadmap for Medical Research Human Microbiome Project (HMP) aims to investigate the microbes in the gastrointestinal tract, oral cavity, skin, vagina, and nares. The goal of the HMP is to comprehensively characterize the human microbiota and analyze its role in human health and disease. The skin serves not only as a barrier against invading pathogens and moisture loss, but also as a host to microbial communities. The skin of an adult is an approximately 2 square meter surface with a myriad of microenvironments. Atopic dermatitis (AD), more commonly known as eczema, is a common skin disorder that is exacerbated by Staphylococcus aureus colonization. This study aims to investigate the skin microbiota of AD patients at specific timepoints (quiescence, disease flares, and post-treatment) to examine how disease state correlates with changes in the skin microflora. The 16S small subunit ribosomal (rRNA) gene is present in every bacterial cell, serving as a universal marker. The gene is sufficiently conserved to allow accurate alignment but adequately varied to enable phylogenetic analyses. Sequencing via 16S rRNA-based phylotyping has been used to survey the bacterial microbes on the skin. Initially, we will examine the bacterial diversity associated with AD using a 16S rRNA survey and later broadening to include fungi, viruses, archaea and mites. In addition, bacteria will be cultured on a wide variety of media and isolates representing both abundant and novel species will be selected for whole genome sequencing. To characterize fungal diversity, we utilize two phylogenetic markers within the rDNA region: 18S rRNA and the Intervening Internal Transcribed Spacer (ITS) region. Full microbial diversity will be explored with shotgun metagenomic sequencing.	human skin metagenome	organismal metagenomes	metagenomes	host (other)	host	23.41	FALSE	FALSE
SRR1623177	SRP002480	0.404	WGS	RANDOM	Illumina HiSeq 2000	Met0177_1_L3743760	human skin metagenome	SRX740842	Illumina Sequencing of MET0177 Metagenomic Paired-end Library	Gene-Environment Interactions at the Skin Surface	16S rRNA gene sequences amplified from subjects with eczema and age-matched healthy controls. Microbes living in and on humans are ten times more numerous than human cells. Culture-based methods have been the primary techniques used to study microbes inhabiting humans; however, many species are not successfully grown in culture. The NIH Roadmap for Medical Research Human Microbiome Project (HMP) aims to investigate the microbes in the gastrointestinal tract, oral cavity, skin, vagina, and nares. The goal of the HMP is to comprehensively characterize the human microbiota and analyze its role in human health and disease. The skin serves not only as a barrier against invading pathogens and moisture loss, but also as a host to microbial communities. The skin of an adult is an approximately 2 square meter surface with a myriad of microenvironments. Atopic dermatitis (AD), more commonly known as eczema, is a common skin disorder that is exacerbated by Staphylococcus aureus colonization. This study aims to investigate the skin microbiota of AD patients at specific timepoints (quiescence, disease flares, and post-treatment) to examine how disease state correlates with changes in the skin microflora. The 16S small subunit ribosomal (rRNA) gene is present in every bacterial cell, serving as a universal marker. The gene is sufficiently conserved to allow accurate alignment but adequately varied to enable phylogenetic analyses. Sequencing via 16S rRNA-based phylotyping has been used to survey the bacterial microbes on the skin. Initially, we will examine the bacterial diversity associated with AD using a 16S rRNA survey and later broadening to include fungi, viruses, archaea and mites. In addition, bacteria will be cultured on a wide variety of media and isolates representing both abundant and novel species will be selected for whole genome sequencing. To characterize fungal diversity, we utilize two phylogenetic markers within the rDNA region: 18S rRNA and the Intervening Internal Transcribed Spacer (ITS) region. Full microbial diversity will be explored with shotgun metagenomic sequencing.	human skin metagenome	organismal metagenomes	metagenomes	host (other)	host	24.19	FALSE	FALSE
SRR1623178	SRP002480	0.409	WGS	RANDOM	Illumina HiSeq 2000	Met0177_1_L3743760	human skin metagenome	SRX740842	Illumina Sequencing of MET0177 Metagenomic Paired-end Library	Gene-Environment Interactions at the Skin Surface	16S rRNA gene sequences amplified from subjects with eczema and age-matched healthy controls. Microbes living in and on humans are ten times more numerous than human cells. Culture-based methods have been the primary techniques used to study microbes inhabiting humans; however, many species are not successfully grown in culture. The NIH Roadmap for Medical Research Human Microbiome Project (HMP) aims to investigate the microbes in the gastrointestinal tract, oral cavity, skin, vagina, and nares. The goal of the HMP is to comprehensively characterize the human microbiota and analyze its role in human health and disease. The skin serves not only as a barrier against invading pathogens and moisture loss, but also as a host to microbial communities. The skin of an adult is an approximately 2 square meter surface with a myriad of microenvironments. Atopic dermatitis (AD), more commonly known as eczema, is a common skin disorder that is exacerbated by Staphylococcus aureus colonization. This study aims to investigate the skin microbiota of AD patients at specific timepoints (quiescence, disease flares, and post-treatment) to examine how disease state correlates with changes in the skin microflora. The 16S small subunit ribosomal (rRNA) gene is present in every bacterial cell, serving as a universal marker. The gene is sufficiently conserved to allow accurate alignment but adequately varied to enable phylogenetic analyses. Sequencing via 16S rRNA-based phylotyping has been used to survey the bacterial microbes on the skin. Initially, we will examine the bacterial diversity associated with AD using a 16S rRNA survey and later broadening to include fungi, viruses, archaea and mites. In addition, bacteria will be cultured on a wide variety of media and isolates representing both abundant and novel species will be selected for whole genome sequencing. To characterize fungal diversity, we utilize two phylogenetic markers within the rDNA region: 18S rRNA and the Intervening Internal Transcribed Spacer (ITS) region. Full microbial diversity will be explored with shotgun metagenomic sequencing.	human skin metagenome	organismal metagenomes	metagenomes	host (other)	host	22.54	FALSE	FALSE
SRR1623179	SRP002480	0.402	WGS	RANDOM	Illumina HiSeq 2000	Met0177_1_L3743760	human skin metagenome	SRX740842	Illumina Sequencing of MET0177 Metagenomic Paired-end Library	Gene-Environment Interactions at the Skin Surface	16S rRNA gene sequences amplified from subjects with eczema and age-matched healthy controls. Microbes living in and on humans are ten times more numerous than human cells. Culture-based methods have been the primary techniques used to study microbes inhabiting humans; however, many species are not successfully grown in culture. The NIH Roadmap for Medical Research Human Microbiome Project (HMP) aims to investigate the microbes in the gastrointestinal tract, oral cavity, skin, vagina, and nares. The goal of the HMP is to comprehensively characterize the human microbiota and analyze its role in human health and disease. The skin serves not only as a barrier against invading pathogens and moisture loss, but also as a host to microbial communities. The skin of an adult is an approximately 2 square meter surface with a myriad of microenvironments. Atopic dermatitis (AD), more commonly known as eczema, is a common skin disorder that is exacerbated by Staphylococcus aureus colonization. This study aims to investigate the skin microbiota of AD patients at specific timepoints (quiescence, disease flares, and post-treatment) to examine how disease state correlates with changes in the skin microflora. The 16S small subunit ribosomal (rRNA) gene is present in every bacterial cell, serving as a universal marker. The gene is sufficiently conserved to allow accurate alignment but adequately varied to enable phylogenetic analyses. Sequencing via 16S rRNA-based phylotyping has been used to survey the bacterial microbes on the skin. Initially, we will examine the bacterial diversity associated with AD using a 16S rRNA survey and later broadening to include fungi, viruses, archaea and mites. In addition, bacteria will be cultured on a wide variety of media and isolates representing both abundant and novel species will be selected for whole genome sequencing. To characterize fungal diversity, we utilize two phylogenetic markers within the rDNA region: 18S rRNA and the Intervening Internal Transcribed Spacer (ITS) region. Full microbial diversity will be explored with shotgun metagenomic sequencing.	human skin metagenome	organismal metagenomes	metagenomes	host (other)	host	22.17	FALSE	FALSE
SRR1623180	SRP002480	0.367	WGS	RANDOM	Illumina HiSeq 2000	Met0177_1_L3743760	human skin metagenome	SRX740842	Illumina Sequencing of MET0177 Metagenomic Paired-end Library	Gene-Environment Interactions at the Skin Surface	16S rRNA gene sequences amplified from subjects with eczema and age-matched healthy controls. Microbes living in and on humans are ten times more numerous than human cells. Culture-based methods have been the primary techniques used to study microbes inhabiting humans; however, many species are not successfully grown in culture. The NIH Roadmap for Medical Research Human Microbiome Project (HMP) aims to investigate the microbes in the gastrointestinal tract, oral cavity, skin, vagina, and nares. The goal of the HMP is to comprehensively characterize the human microbiota and analyze its role in human health and disease. The skin serves not only as a barrier against invading pathogens and moisture loss, but also as a host to microbial communities. The skin of an adult is an approximately 2 square meter surface with a myriad of microenvironments. Atopic dermatitis (AD), more commonly known as eczema, is a common skin disorder that is exacerbated by Staphylococcus aureus colonization. This study aims to investigate the skin microbiota of AD patients at specific timepoints (quiescence, disease flares, and post-treatment) to examine how disease state correlates with changes in the skin microflora. The 16S small subunit ribosomal (rRNA) gene is present in every bacterial cell, serving as a universal marker. The gene is sufficiently conserved to allow accurate alignment but adequately varied to enable phylogenetic analyses. Sequencing via 16S rRNA-based phylotyping has been used to survey the bacterial microbes on the skin. Initially, we will examine the bacterial diversity associated with AD using a 16S rRNA survey and later broadening to include fungi, viruses, archaea and mites. In addition, bacteria will be cultured on a wide variety of media and isolates representing both abundant and novel species will be selected for whole genome sequencing. To characterize fungal diversity, we utilize two phylogenetic markers within the rDNA region: 18S rRNA and the Intervening Internal Transcribed Spacer (ITS) region. Full microbial diversity will be explored with shotgun metagenomic sequencing.	human skin metagenome	organismal metagenomes	metagenomes	host (other)	host	26.54	FALSE	FALSE
SRR1623181	SRP002480	0.368	WGS	RANDOM	Illumina HiSeq 2000	Met0177_1_L3743760	human skin metagenome	SRX740842	Illumina Sequencing of MET0177 Metagenomic Paired-end Library	Gene-Environment Interactions at the Skin Surface	16S rRNA gene sequences amplified from subjects with eczema and age-matched healthy controls. Microbes living in and on humans are ten times more numerous than human cells. Culture-based methods have been the primary techniques used to study microbes inhabiting humans; however, many species are not successfully grown in culture. The NIH Roadmap for Medical Research Human Microbiome Project (HMP) aims to investigate the microbes in the gastrointestinal tract, oral cavity, skin, vagina, and nares. The goal of the HMP is to comprehensively characterize the human microbiota and analyze its role in human health and disease. The skin serves not only as a barrier against invading pathogens and moisture loss, but also as a host to microbial communities. The skin of an adult is an approximately 2 square meter surface with a myriad of microenvironments. Atopic dermatitis (AD), more commonly known as eczema, is a common skin disorder that is exacerbated by Staphylococcus aureus colonization. This study aims to investigate the skin microbiota of AD patients at specific timepoints (quiescence, disease flares, and post-treatment) to examine how disease state correlates with changes in the skin microflora. The 16S small subunit ribosomal (rRNA) gene is present in every bacterial cell, serving as a universal marker. The gene is sufficiently conserved to allow accurate alignment but adequately varied to enable phylogenetic analyses. Sequencing via 16S rRNA-based phylotyping has been used to survey the bacterial microbes on the skin. Initially, we will examine the bacterial diversity associated with AD using a 16S rRNA survey and later broadening to include fungi, viruses, archaea and mites. In addition, bacteria will be cultured on a wide variety of media and isolates representing both abundant and novel species will be selected for whole genome sequencing. To characterize fungal diversity, we utilize two phylogenetic markers within the rDNA region: 18S rRNA and the Intervening Internal Transcribed Spacer (ITS) region. Full microbial diversity will be explored with shotgun metagenomic sequencing.	human skin metagenome	organismal metagenomes	metagenomes	host (other)	host	23.7	FALSE	FALSE
SRR1623182	SRP002480	0.52	WGS	RANDOM	Illumina HiSeq 2000	Met0177_1_L3743760	human skin metagenome	SRX740842	Illumina Sequencing of MET0177 Metagenomic Paired-end Library	Gene-Environment Interactions at the Skin Surface	16S rRNA gene sequences amplified from subjects with eczema and age-matched healthy controls. Microbes living in and on humans are ten times more numerous than human cells. Culture-based methods have been the primary techniques used to study microbes inhabiting humans; however, many species are not successfully grown in culture. The NIH Roadmap for Medical Research Human Microbiome Project (HMP) aims to investigate the microbes in the gastrointestinal tract, oral cavity, skin, vagina, and nares. The goal of the HMP is to comprehensively characterize the human microbiota and analyze its role in human health and disease. The skin serves not only as a barrier against invading pathogens and moisture loss, but also as a host to microbial communities. The skin of an adult is an approximately 2 square meter surface with a myriad of microenvironments. Atopic dermatitis (AD), more commonly known as eczema, is a common skin disorder that is exacerbated by Staphylococcus aureus colonization. This study aims to investigate the skin microbiota of AD patients at specific timepoints (quiescence, disease flares, and post-treatment) to examine how disease state correlates with changes in the skin microflora. The 16S small subunit ribosomal (rRNA) gene is present in every bacterial cell, serving as a universal marker. The gene is sufficiently conserved to allow accurate alignment but adequately varied to enable phylogenetic analyses. Sequencing via 16S rRNA-based phylotyping has been used to survey the bacterial microbes on the skin. Initially, we will examine the bacterial diversity associated with AD using a 16S rRNA survey and later broadening to include fungi, viruses, archaea and mites. In addition, bacteria will be cultured on a wide variety of media and isolates representing both abundant and novel species will be selected for whole genome sequencing. To characterize fungal diversity, we utilize two phylogenetic markers within the rDNA region: 18S rRNA and the Intervening Internal Transcribed Spacer (ITS) region. Full microbial diversity will be explored with shotgun metagenomic sequencing.	human skin metagenome	organismal metagenomes	metagenomes	host (other)	host	24.58	FALSE	FALSE
SRR1623183	SRP002480	0.519	WGS	RANDOM	Illumina HiSeq 2000	Met0177_1_L3743760	human skin metagenome	SRX740842	Illumina Sequencing of MET0177 Metagenomic Paired-end Library	Gene-Environment Interactions at the Skin Surface	16S rRNA gene sequences amplified from subjects with eczema and age-matched healthy controls. Microbes living in and on humans are ten times more numerous than human cells. Culture-based methods have been the primary techniques used to study microbes inhabiting humans; however, many species are not successfully grown in culture. The NIH Roadmap for Medical Research Human Microbiome Project (HMP) aims to investigate the microbes in the gastrointestinal tract, oral cavity, skin, vagina, and nares. The goal of the HMP is to comprehensively characterize the human microbiota and analyze its role in human health and disease. The skin serves not only as a barrier against invading pathogens and moisture loss, but also as a host to microbial communities. The skin of an adult is an approximately 2 square meter surface with a myriad of microenvironments. Atopic dermatitis (AD), more commonly known as eczema, is a common skin disorder that is exacerbated by Staphylococcus aureus colonization. This study aims to investigate the skin microbiota of AD patients at specific timepoints (quiescence, disease flares, and post-treatment) to examine how disease state correlates with changes in the skin microflora. The 16S small subunit ribosomal (rRNA) gene is present in every bacterial cell, serving as a universal marker. The gene is sufficiently conserved to allow accurate alignment but adequately varied to enable phylogenetic analyses. Sequencing via 16S rRNA-based phylotyping has been used to survey the bacterial microbes on the skin. Initially, we will examine the bacterial diversity associated with AD using a 16S rRNA survey and later broadening to include fungi, viruses, archaea and mites. In addition, bacteria will be cultured on a wide variety of media and isolates representing both abundant and novel species will be selected for whole genome sequencing. To characterize fungal diversity, we utilize two phylogenetic markers within the rDNA region: 18S rRNA and the Intervening Internal Transcribed Spacer (ITS) region. Full microbial diversity will be explored with shotgun metagenomic sequencing.	human skin metagenome	organismal metagenomes	metagenomes	host (other)	host	24.1	FALSE	FALSE
SRR1623184	SRP002480	0.58	WGS	RANDOM	Illumina HiSeq 2000	Met0177_1_L3743760	human skin metagenome	SRX740842	Illumina Sequencing of MET0177 Metagenomic Paired-end Library	Gene-Environment Interactions at the Skin Surface	16S rRNA gene sequences amplified from subjects with eczema and age-matched healthy controls. Microbes living in and on humans are ten times more numerous than human cells. Culture-based methods have been the primary techniques used to study microbes inhabiting humans; however, many species are not successfully grown in culture. The NIH Roadmap for Medical Research Human Microbiome Project (HMP) aims to investigate the microbes in the gastrointestinal tract, oral cavity, skin, vagina, and nares. The goal of the HMP is to comprehensively characterize the human microbiota and analyze its role in human health and disease. The skin serves not only as a barrier against invading pathogens and moisture loss, but also as a host to microbial communities. The skin of an adult is an approximately 2 square meter surface with a myriad of microenvironments. Atopic dermatitis (AD), more commonly known as eczema, is a common skin disorder that is exacerbated by Staphylococcus aureus colonization. This study aims to investigate the skin microbiota of AD patients at specific timepoints (quiescence, disease flares, and post-treatment) to examine how disease state correlates with changes in the skin microflora. The 16S small subunit ribosomal (rRNA) gene is present in every bacterial cell, serving as a universal marker. The gene is sufficiently conserved to allow accurate alignment but adequately varied to enable phylogenetic analyses. Sequencing via 16S rRNA-based phylotyping has been used to survey the bacterial microbes on the skin. Initially, we will examine the bacterial diversity associated with AD using a 16S rRNA survey and later broadening to include fungi, viruses, archaea and mites. In addition, bacteria will be cultured on a wide variety of media and isolates representing both abundant and novel species will be selected for whole genome sequencing. To characterize fungal diversity, we utilize two phylogenetic markers within the rDNA region: 18S rRNA and the Intervening Internal Transcribed Spacer (ITS) region. Full microbial diversity will be explored with shotgun metagenomic sequencing.	human skin metagenome	organismal metagenomes	metagenomes	host (other)	host	23.15	FALSE	FALSE
SRR1623185	SRP002480	0.589	WGS	RANDOM	Illumina HiSeq 2000	Met0178_1_L3743762	human skin metagenome	SRX740843	Illumina Sequencing of MET0178 Metagenomic Paired-end Library	Gene-Environment Interactions at the Skin Surface	16S rRNA gene sequences amplified from subjects with eczema and age-matched healthy controls. Microbes living in and on humans are ten times more numerous than human cells. Culture-based methods have been the primary techniques used to study microbes inhabiting humans; however, many species are not successfully grown in culture. The NIH Roadmap for Medical Research Human Microbiome Project (HMP) aims to investigate the microbes in the gastrointestinal tract, oral cavity, skin, vagina, and nares. The goal of the HMP is to comprehensively characterize the human microbiota and analyze its role in human health and disease. The skin serves not only as a barrier against invading pathogens and moisture loss, but also as a host to microbial communities. The skin of an adult is an approximately 2 square meter surface with a myriad of microenvironments. Atopic dermatitis (AD), more commonly known as eczema, is a common skin disorder that is exacerbated by Staphylococcus aureus colonization. This study aims to investigate the skin microbiota of AD patients at specific timepoints (quiescence, disease flares, and post-treatment) to examine how disease state correlates with changes in the skin microflora. The 16S small subunit ribosomal (rRNA) gene is present in every bacterial cell, serving as a universal marker. The gene is sufficiently conserved to allow accurate alignment but adequately varied to enable phylogenetic analyses. Sequencing via 16S rRNA-based phylotyping has been used to survey the bacterial microbes on the skin. Initially, we will examine the bacterial diversity associated with AD using a 16S rRNA survey and later broadening to include fungi, viruses, archaea and mites. In addition, bacteria will be cultured on a wide variety of media and isolates representing both abundant and novel species will be selected for whole genome sequencing. To characterize fungal diversity, we utilize two phylogenetic markers within the rDNA region: 18S rRNA and the Intervening Internal Transcribed Spacer (ITS) region. Full microbial diversity will be explored with shotgun metagenomic sequencing.	human skin metagenome	organismal metagenomes	metagenomes	host (other)	host	18.57	FALSE	FALSE
SRR1623186	SRP002480	0.58	WGS	RANDOM	Illumina HiSeq 2000	Met0178_1_L3743762	human skin metagenome	SRX740843	Illumina Sequencing of MET0178 Metagenomic Paired-end Library	Gene-Environment Interactions at the Skin Surface	16S rRNA gene sequences amplified from subjects with eczema and age-matched healthy controls. Microbes living in and on humans are ten times more numerous than human cells. Culture-based methods have been the primary techniques used to study microbes inhabiting humans; however, many species are not successfully grown in culture. The NIH Roadmap for Medical Research Human Microbiome Project (HMP) aims to investigate the microbes in the gastrointestinal tract, oral cavity, skin, vagina, and nares. The goal of the HMP is to comprehensively characterize the human microbiota and analyze its role in human health and disease. The skin serves not only as a barrier against invading pathogens and moisture loss, but also as a host to microbial communities. The skin of an adult is an approximately 2 square meter surface with a myriad of microenvironments. Atopic dermatitis (AD), more commonly known as eczema, is a common skin disorder that is exacerbated by Staphylococcus aureus colonization. This study aims to investigate the skin microbiota of AD patients at specific timepoints (quiescence, disease flares, and post-treatment) to examine how disease state correlates with changes in the skin microflora. The 16S small subunit ribosomal (rRNA) gene is present in every bacterial cell, serving as a universal marker. The gene is sufficiently conserved to allow accurate alignment but adequately varied to enable phylogenetic analyses. Sequencing via 16S rRNA-based phylotyping has been used to survey the bacterial microbes on the skin. Initially, we will examine the bacterial diversity associated with AD using a 16S rRNA survey and later broadening to include fungi, viruses, archaea and mites. In addition, bacteria will be cultured on a wide variety of media and isolates representing both abundant and novel species will be selected for whole genome sequencing. To characterize fungal diversity, we utilize two phylogenetic markers within the rDNA region: 18S rRNA and the Intervening Internal Transcribed Spacer (ITS) region. Full microbial diversity will be explored with shotgun metagenomic sequencing.	human skin metagenome	organismal metagenomes	metagenomes	host (other)	host	19.5	FALSE	FALSE
SRR1623187	SRP002480	0.586	WGS	RANDOM	Illumina HiSeq 2000	Met0178_1_L3743762	human skin metagenome	SRX740843	Illumina Sequencing of MET0178 Metagenomic Paired-end Library	Gene-Environment Interactions at the Skin Surface	16S rRNA gene sequences amplified from subjects with eczema and age-matched healthy controls. Microbes living in and on humans are ten times more numerous than human cells. Culture-based methods have been the primary techniques used to study microbes inhabiting humans; however, many species are not successfully grown in culture. The NIH Roadmap for Medical Research Human Microbiome Project (HMP) aims to investigate the microbes in the gastrointestinal tract, oral cavity, skin, vagina, and nares. The goal of the HMP is to comprehensively characterize the human microbiota and analyze its role in human health and disease. The skin serves not only as a barrier against invading pathogens and moisture loss, but also as a host to microbial communities. The skin of an adult is an approximately 2 square meter surface with a myriad of microenvironments. Atopic dermatitis (AD), more commonly known as eczema, is a common skin disorder that is exacerbated by Staphylococcus aureus colonization. This study aims to investigate the skin microbiota of AD patients at specific timepoints (quiescence, disease flares, and post-treatment) to examine how disease state correlates with changes in the skin microflora. The 16S small subunit ribosomal (rRNA) gene is present in every bacterial cell, serving as a universal marker. The gene is sufficiently conserved to allow accurate alignment but adequately varied to enable phylogenetic analyses. Sequencing via 16S rRNA-based phylotyping has been used to survey the bacterial microbes on the skin. Initially, we will examine the bacterial diversity associated with AD using a 16S rRNA survey and later broadening to include fungi, viruses, archaea and mites. In addition, bacteria will be cultured on a wide variety of media and isolates representing both abundant and novel species will be selected for whole genome sequencing. To characterize fungal diversity, we utilize two phylogenetic markers within the rDNA region: 18S rRNA and the Intervening Internal Transcribed Spacer (ITS) region. Full microbial diversity will be explored with shotgun metagenomic sequencing.	human skin metagenome	organismal metagenomes	metagenomes	host (other)	host	17.55	FALSE	FALSE
SRR1623188	SRP002480	0.576	WGS	RANDOM	Illumina HiSeq 2000	Met0178_1_L3743762	human skin metagenome	SRX740843	Illumina Sequencing of MET0178 Metagenomic Paired-end Library	Gene-Environment Interactions at the Skin Surface	16S rRNA gene sequences amplified from subjects with eczema and age-matched healthy controls. Microbes living in and on humans are ten times more numerous than human cells. Culture-based methods have been the primary techniques used to study microbes inhabiting humans; however, many species are not successfully grown in culture. The NIH Roadmap for Medical Research Human Microbiome Project (HMP) aims to investigate the microbes in the gastrointestinal tract, oral cavity, skin, vagina, and nares. The goal of the HMP is to comprehensively characterize the human microbiota and analyze its role in human health and disease. The skin serves not only as a barrier against invading pathogens and moisture loss, but also as a host to microbial communities. The skin of an adult is an approximately 2 square meter surface with a myriad of microenvironments. Atopic dermatitis (AD), more commonly known as eczema, is a common skin disorder that is exacerbated by Staphylococcus aureus colonization. This study aims to investigate the skin microbiota of AD patients at specific timepoints (quiescence, disease flares, and post-treatment) to examine how disease state correlates with changes in the skin microflora. The 16S small subunit ribosomal (rRNA) gene is present in every bacterial cell, serving as a universal marker. The gene is sufficiently conserved to allow accurate alignment but adequately varied to enable phylogenetic analyses. Sequencing via 16S rRNA-based phylotyping has been used to survey the bacterial microbes on the skin. Initially, we will examine the bacterial diversity associated with AD using a 16S rRNA survey and later broadening to include fungi, viruses, archaea and mites. In addition, bacteria will be cultured on a wide variety of media and isolates representing both abundant and novel species will be selected for whole genome sequencing. To characterize fungal diversity, we utilize two phylogenetic markers within the rDNA region: 18S rRNA and the Intervening Internal Transcribed Spacer (ITS) region. Full microbial diversity will be explored with shotgun metagenomic sequencing.	human skin metagenome	organismal metagenomes	metagenomes	host (other)	host	19.57	FALSE	FALSE
SRR1623189	SRP002480	0.523	WGS	RANDOM	Illumina HiSeq 2000	Met0178_1_L3743762	human skin metagenome	SRX740843	Illumina Sequencing of MET0178 Metagenomic Paired-end Library	Gene-Environment Interactions at the Skin Surface	16S rRNA gene sequences amplified from subjects with eczema and age-matched healthy controls. Microbes living in and on humans are ten times more numerous than human cells. Culture-based methods have been the primary techniques used to study microbes inhabiting humans; however, many species are not successfully grown in culture. The NIH Roadmap for Medical Research Human Microbiome Project (HMP) aims to investigate the microbes in the gastrointestinal tract, oral cavity, skin, vagina, and nares. The goal of the HMP is to comprehensively characterize the human microbiota and analyze its role in human health and disease. The skin serves not only as a barrier against invading pathogens and moisture loss, but also as a host to microbial communities. The skin of an adult is an approximately 2 square meter surface with a myriad of microenvironments. Atopic dermatitis (AD), more commonly known as eczema, is a common skin disorder that is exacerbated by Staphylococcus aureus colonization. This study aims to investigate the skin microbiota of AD patients at specific timepoints (quiescence, disease flares, and post-treatment) to examine how disease state correlates with changes in the skin microflora. The 16S small subunit ribosomal (rRNA) gene is present in every bacterial cell, serving as a universal marker. The gene is sufficiently conserved to allow accurate alignment but adequately varied to enable phylogenetic analyses. Sequencing via 16S rRNA-based phylotyping has been used to survey the bacterial microbes on the skin. Initially, we will examine the bacterial diversity associated with AD using a 16S rRNA survey and later broadening to include fungi, viruses, archaea and mites. In addition, bacteria will be cultured on a wide variety of media and isolates representing both abundant and novel species will be selected for whole genome sequencing. To characterize fungal diversity, we utilize two phylogenetic markers within the rDNA region: 18S rRNA and the Intervening Internal Transcribed Spacer (ITS) region. Full microbial diversity will be explored with shotgun metagenomic sequencing.	human skin metagenome	organismal metagenomes	metagenomes	host (other)	host	20.37	FALSE	FALSE
SRR1623190	SRP002480	0.524	WGS	RANDOM	Illumina HiSeq 2000	Met0178_1_L3743762	human skin metagenome	SRX740843	Illumina Sequencing of MET0178 Metagenomic Paired-end Library	Gene-Environment Interactions at the Skin Surface	16S rRNA gene sequences amplified from subjects with eczema and age-matched healthy controls. Microbes living in and on humans are ten times more numerous than human cells. Culture-based methods have been the primary techniques used to study microbes inhabiting humans; however, many species are not successfully grown in culture. The NIH Roadmap for Medical Research Human Microbiome Project (HMP) aims to investigate the microbes in the gastrointestinal tract, oral cavity, skin, vagina, and nares. The goal of the HMP is to comprehensively characterize the human microbiota and analyze its role in human health and disease. The skin serves not only as a barrier against invading pathogens and moisture loss, but also as a host to microbial communities. The skin of an adult is an approximately 2 square meter surface with a myriad of microenvironments. Atopic dermatitis (AD), more commonly known as eczema, is a common skin disorder that is exacerbated by Staphylococcus aureus colonization. This study aims to investigate the skin microbiota of AD patients at specific timepoints (quiescence, disease flares, and post-treatment) to examine how disease state correlates with changes in the skin microflora. The 16S small subunit ribosomal (rRNA) gene is present in every bacterial cell, serving as a universal marker. The gene is sufficiently conserved to allow accurate alignment but adequately varied to enable phylogenetic analyses. Sequencing via 16S rRNA-based phylotyping has been used to survey the bacterial microbes on the skin. Initially, we will examine the bacterial diversity associated with AD using a 16S rRNA survey and later broadening to include fungi, viruses, archaea and mites. In addition, bacteria will be cultured on a wide variety of media and isolates representing both abundant and novel species will be selected for whole genome sequencing. To characterize fungal diversity, we utilize two phylogenetic markers within the rDNA region: 18S rRNA and the Intervening Internal Transcribed Spacer (ITS) region. Full microbial diversity will be explored with shotgun metagenomic sequencing.	human skin metagenome	organismal metagenomes	metagenomes	host (other)	host	22.59	FALSE	FALSE
SRR1623191	SRP002480	0.624	WGS	RANDOM	Illumina HiSeq 2000	Met0178_1_L3743762	human skin metagenome	SRX740843	Illumina Sequencing of MET0178 Metagenomic Paired-end Library	Gene-Environment Interactions at the Skin Surface	16S rRNA gene sequences amplified from subjects with eczema and age-matched healthy controls. Microbes living in and on humans are ten times more numerous than human cells. Culture-based methods have been the primary techniques used to study microbes inhabiting humans; however, many species are not successfully grown in culture. The NIH Roadmap for Medical Research Human Microbiome Project (HMP) aims to investigate the microbes in the gastrointestinal tract, oral cavity, skin, vagina, and nares. The goal of the HMP is to comprehensively characterize the human microbiota and analyze its role in human health and disease. The skin serves not only as a barrier against invading pathogens and moisture loss, but also as a host to microbial communities. The skin of an adult is an approximately 2 square meter surface with a myriad of microenvironments. Atopic dermatitis (AD), more commonly known as eczema, is a common skin disorder that is exacerbated by Staphylococcus aureus colonization. This study aims to investigate the skin microbiota of AD patients at specific timepoints (quiescence, disease flares, and post-treatment) to examine how disease state correlates with changes in the skin microflora. The 16S small subunit ribosomal (rRNA) gene is present in every bacterial cell, serving as a universal marker. The gene is sufficiently conserved to allow accurate alignment but adequately varied to enable phylogenetic analyses. Sequencing via 16S rRNA-based phylotyping has been used to survey the bacterial microbes on the skin. Initially, we will examine the bacterial diversity associated with AD using a 16S rRNA survey and later broadening to include fungi, viruses, archaea and mites. In addition, bacteria will be cultured on a wide variety of media and isolates representing both abundant and novel species will be selected for whole genome sequencing. To characterize fungal diversity, we utilize two phylogenetic markers within the rDNA region: 18S rRNA and the Intervening Internal Transcribed Spacer (ITS) region. Full microbial diversity will be explored with shotgun metagenomic sequencing.	human skin metagenome	organismal metagenomes	metagenomes	host (other)	host	21.1	FALSE	FALSE
SRR1623192	SRP002480	0.623	WGS	RANDOM	Illumina HiSeq 2000	Met0178_1_L3743762	human skin metagenome	SRX740843	Illumina Sequencing of MET0178 Metagenomic Paired-end Library	Gene-Environment Interactions at the Skin Surface	16S rRNA gene sequences amplified from subjects with eczema and age-matched healthy controls. Microbes living in and on humans are ten times more numerous than human cells. Culture-based methods have been the primary techniques used to study microbes inhabiting humans; however, many species are not successfully grown in culture. The NIH Roadmap for Medical Research Human Microbiome Project (HMP) aims to investigate the microbes in the gastrointestinal tract, oral cavity, skin, vagina, and nares. The goal of the HMP is to comprehensively characterize the human microbiota and analyze its role in human health and disease. The skin serves not only as a barrier against invading pathogens and moisture loss, but also as a host to microbial communities. The skin of an adult is an approximately 2 square meter surface with a myriad of microenvironments. Atopic dermatitis (AD), more commonly known as eczema, is a common skin disorder that is exacerbated by Staphylococcus aureus colonization. This study aims to investigate the skin microbiota of AD patients at specific timepoints (quiescence, disease flares, and post-treatment) to examine how disease state correlates with changes in the skin microflora. The 16S small subunit ribosomal (rRNA) gene is present in every bacterial cell, serving as a universal marker. The gene is sufficiently conserved to allow accurate alignment but adequately varied to enable phylogenetic analyses. Sequencing via 16S rRNA-based phylotyping has been used to survey the bacterial microbes on the skin. Initially, we will examine the bacterial diversity associated with AD using a 16S rRNA survey and later broadening to include fungi, viruses, archaea and mites. In addition, bacteria will be cultured on a wide variety of media and isolates representing both abundant and novel species will be selected for whole genome sequencing. To characterize fungal diversity, we utilize two phylogenetic markers within the rDNA region: 18S rRNA and the Intervening Internal Transcribed Spacer (ITS) region. Full microbial diversity will be explored with shotgun metagenomic sequencing.	human skin metagenome	organismal metagenomes	metagenomes	host (other)	host	20.37	FALSE	FALSE
SRR1623193	SRP002480	0.687	WGS	RANDOM	Illumina HiSeq 2000	Met0178_1_L3743762	human skin metagenome	SRX740843	Illumina Sequencing of MET0178 Metagenomic Paired-end Library	Gene-Environment Interactions at the Skin Surface	16S rRNA gene sequences amplified from subjects with eczema and age-matched healthy controls. Microbes living in and on humans are ten times more numerous than human cells. Culture-based methods have been the primary techniques used to study microbes inhabiting humans; however, many species are not successfully grown in culture. The NIH Roadmap for Medical Research Human Microbiome Project (HMP) aims to investigate the microbes in the gastrointestinal tract, oral cavity, skin, vagina, and nares. The goal of the HMP is to comprehensively characterize the human microbiota and analyze its role in human health and disease. The skin serves not only as a barrier against invading pathogens and moisture loss, but also as a host to microbial communities. The skin of an adult is an approximately 2 square meter surface with a myriad of microenvironments. Atopic dermatitis (AD), more commonly known as eczema, is a common skin disorder that is exacerbated by Staphylococcus aureus colonization. This study aims to investigate the skin microbiota of AD patients at specific timepoints (quiescence, disease flares, and post-treatment) to examine how disease state correlates with changes in the skin microflora. The 16S small subunit ribosomal (rRNA) gene is present in every bacterial cell, serving as a universal marker. The gene is sufficiently conserved to allow accurate alignment but adequately varied to enable phylogenetic analyses. Sequencing via 16S rRNA-based phylotyping has been used to survey the bacterial microbes on the skin. Initially, we will examine the bacterial diversity associated with AD using a 16S rRNA survey and later broadening to include fungi, viruses, archaea and mites. In addition, bacteria will be cultured on a wide variety of media and isolates representing both abundant and novel species will be selected for whole genome sequencing. To characterize fungal diversity, we utilize two phylogenetic markers within the rDNA region: 18S rRNA and the Intervening Internal Transcribed Spacer (ITS) region. Full microbial diversity will be explored with shotgun metagenomic sequencing.	human skin metagenome	organismal metagenomes	metagenomes	host (other)	host	20.27	FALSE	FALSE
SRR1623194	SRP002480	0.888	WGS	RANDOM	Illumina HiSeq 2000	Met0179_1_L3743764	human skin metagenome	SRX740844	Illumina Sequencing of MET0179 Metagenomic Paired-end Library	Gene-Environment Interactions at the Skin Surface	16S rRNA gene sequences amplified from subjects with eczema and age-matched healthy controls. Microbes living in and on humans are ten times more numerous than human cells. Culture-based methods have been the primary techniques used to study microbes inhabiting humans; however, many species are not successfully grown in culture. The NIH Roadmap for Medical Research Human Microbiome Project (HMP) aims to investigate the microbes in the gastrointestinal tract, oral cavity, skin, vagina, and nares. The goal of the HMP is to comprehensively characterize the human microbiota and analyze its role in human health and disease. The skin serves not only as a barrier against invading pathogens and moisture loss, but also as a host to microbial communities. The skin of an adult is an approximately 2 square meter surface with a myriad of microenvironments. Atopic dermatitis (AD), more commonly known as eczema, is a common skin disorder that is exacerbated by Staphylococcus aureus colonization. This study aims to investigate the skin microbiota of AD patients at specific timepoints (quiescence, disease flares, and post-treatment) to examine how disease state correlates with changes in the skin microflora. The 16S small subunit ribosomal (rRNA) gene is present in every bacterial cell, serving as a universal marker. The gene is sufficiently conserved to allow accurate alignment but adequately varied to enable phylogenetic analyses. Sequencing via 16S rRNA-based phylotyping has been used to survey the bacterial microbes on the skin. Initially, we will examine the bacterial diversity associated with AD using a 16S rRNA survey and later broadening to include fungi, viruses, archaea and mites. In addition, bacteria will be cultured on a wide variety of media and isolates representing both abundant and novel species will be selected for whole genome sequencing. To characterize fungal diversity, we utilize two phylogenetic markers within the rDNA region: 18S rRNA and the Intervening Internal Transcribed Spacer (ITS) region. Full microbial diversity will be explored with shotgun metagenomic sequencing.	human skin metagenome	organismal metagenomes	metagenomes	host (other)	host	67.69	FALSE	FALSE
SRR1623195	SRP002480	0.873	WGS	RANDOM	Illumina HiSeq 2000	Met0179_1_L3743764	human skin metagenome	SRX740844	Illumina Sequencing of MET0179 Metagenomic Paired-end Library	Gene-Environment Interactions at the Skin Surface	16S rRNA gene sequences amplified from subjects with eczema and age-matched healthy controls. Microbes living in and on humans are ten times more numerous than human cells. Culture-based methods have been the primary techniques used to study microbes inhabiting humans; however, many species are not successfully grown in culture. The NIH Roadmap for Medical Research Human Microbiome Project (HMP) aims to investigate the microbes in the gastrointestinal tract, oral cavity, skin, vagina, and nares. The goal of the HMP is to comprehensively characterize the human microbiota and analyze its role in human health and disease. The skin serves not only as a barrier against invading pathogens and moisture loss, but also as a host to microbial communities. The skin of an adult is an approximately 2 square meter surface with a myriad of microenvironments. Atopic dermatitis (AD), more commonly known as eczema, is a common skin disorder that is exacerbated by Staphylococcus aureus colonization. This study aims to investigate the skin microbiota of AD patients at specific timepoints (quiescence, disease flares, and post-treatment) to examine how disease state correlates with changes in the skin microflora. The 16S small subunit ribosomal (rRNA) gene is present in every bacterial cell, serving as a universal marker. The gene is sufficiently conserved to allow accurate alignment but adequately varied to enable phylogenetic analyses. Sequencing via 16S rRNA-based phylotyping has been used to survey the bacterial microbes on the skin. Initially, we will examine the bacterial diversity associated with AD using a 16S rRNA survey and later broadening to include fungi, viruses, archaea and mites. In addition, bacteria will be cultured on a wide variety of media and isolates representing both abundant and novel species will be selected for whole genome sequencing. To characterize fungal diversity, we utilize two phylogenetic markers within the rDNA region: 18S rRNA and the Intervening Internal Transcribed Spacer (ITS) region. Full microbial diversity will be explored with shotgun metagenomic sequencing.	human skin metagenome	organismal metagenomes	metagenomes	host (other)	host	69.38	FALSE	FALSE
SRR1623196	SRP002480	0.883	WGS	RANDOM	Illumina HiSeq 2000	Met0179_1_L3743764	human skin metagenome	SRX740844	Illumina Sequencing of MET0179 Metagenomic Paired-end Library	Gene-Environment Interactions at the Skin Surface	16S rRNA gene sequences amplified from subjects with eczema and age-matched healthy controls. Microbes living in and on humans are ten times more numerous than human cells. Culture-based methods have been the primary techniques used to study microbes inhabiting humans; however, many species are not successfully grown in culture. The NIH Roadmap for Medical Research Human Microbiome Project (HMP) aims to investigate the microbes in the gastrointestinal tract, oral cavity, skin, vagina, and nares. The goal of the HMP is to comprehensively characterize the human microbiota and analyze its role in human health and disease. The skin serves not only as a barrier against invading pathogens and moisture loss, but also as a host to microbial communities. The skin of an adult is an approximately 2 square meter surface with a myriad of microenvironments. Atopic dermatitis (AD), more commonly known as eczema, is a common skin disorder that is exacerbated by Staphylococcus aureus colonization. This study aims to investigate the skin microbiota of AD patients at specific timepoints (quiescence, disease flares, and post-treatment) to examine how disease state correlates with changes in the skin microflora. The 16S small subunit ribosomal (rRNA) gene is present in every bacterial cell, serving as a universal marker. The gene is sufficiently conserved to allow accurate alignment but adequately varied to enable phylogenetic analyses. Sequencing via 16S rRNA-based phylotyping has been used to survey the bacterial microbes on the skin. Initially, we will examine the bacterial diversity associated with AD using a 16S rRNA survey and later broadening to include fungi, viruses, archaea and mites. In addition, bacteria will be cultured on a wide variety of media and isolates representing both abundant and novel species will be selected for whole genome sequencing. To characterize fungal diversity, we utilize two phylogenetic markers within the rDNA region: 18S rRNA and the Intervening Internal Transcribed Spacer (ITS) region. Full microbial diversity will be explored with shotgun metagenomic sequencing.	human skin metagenome	organismal metagenomes	metagenomes	host (other)	host	70.23	FALSE	FALSE
SRR1623197	SRP002480	0.87	WGS	RANDOM	Illumina HiSeq 2000	Met0179_1_L3743764	human skin metagenome	SRX740844	Illumina Sequencing of MET0179 Metagenomic Paired-end Library	Gene-Environment Interactions at the Skin Surface	16S rRNA gene sequences amplified from subjects with eczema and age-matched healthy controls. Microbes living in and on humans are ten times more numerous than human cells. Culture-based methods have been the primary techniques used to study microbes inhabiting humans; however, many species are not successfully grown in culture. The NIH Roadmap for Medical Research Human Microbiome Project (HMP) aims to investigate the microbes in the gastrointestinal tract, oral cavity, skin, vagina, and nares. The goal of the HMP is to comprehensively characterize the human microbiota and analyze its role in human health and disease. The skin serves not only as a barrier against invading pathogens and moisture loss, but also as a host to microbial communities. The skin of an adult is an approximately 2 square meter surface with a myriad of microenvironments. Atopic dermatitis (AD), more commonly known as eczema, is a common skin disorder that is exacerbated by Staphylococcus aureus colonization. This study aims to investigate the skin microbiota of AD patients at specific timepoints (quiescence, disease flares, and post-treatment) to examine how disease state correlates with changes in the skin microflora. The 16S small subunit ribosomal (rRNA) gene is present in every bacterial cell, serving as a universal marker. The gene is sufficiently conserved to allow accurate alignment but adequately varied to enable phylogenetic analyses. Sequencing via 16S rRNA-based phylotyping has been used to survey the bacterial microbes on the skin. Initially, we will examine the bacterial diversity associated with AD using a 16S rRNA survey and later broadening to include fungi, viruses, archaea and mites. In addition, bacteria will be cultured on a wide variety of media and isolates representing both abundant and novel species will be selected for whole genome sequencing. To characterize fungal diversity, we utilize two phylogenetic markers within the rDNA region: 18S rRNA and the Intervening Internal Transcribed Spacer (ITS) region. Full microbial diversity will be explored with shotgun metagenomic sequencing.	human skin metagenome	organismal metagenomes	metagenomes	host (other)	host	68	FALSE	FALSE
SRR1623198	SRP002480	0.866	WGS	RANDOM	Illumina HiSeq 2000	Met0179_1_L3743764	human skin metagenome	SRX740844	Illumina Sequencing of MET0179 Metagenomic Paired-end Library	Gene-Environment Interactions at the Skin Surface	16S rRNA gene sequences amplified from subjects with eczema and age-matched healthy controls. Microbes living in and on humans are ten times more numerous than human cells. Culture-based methods have been the primary techniques used to study microbes inhabiting humans; however, many species are not successfully grown in culture. The NIH Roadmap for Medical Research Human Microbiome Project (HMP) aims to investigate the microbes in the gastrointestinal tract, oral cavity, skin, vagina, and nares. The goal of the HMP is to comprehensively characterize the human microbiota and analyze its role in human health and disease. The skin serves not only as a barrier against invading pathogens and moisture loss, but also as a host to microbial communities. The skin of an adult is an approximately 2 square meter surface with a myriad of microenvironments. Atopic dermatitis (AD), more commonly known as eczema, is a common skin disorder that is exacerbated by Staphylococcus aureus colonization. This study aims to investigate the skin microbiota of AD patients at specific timepoints (quiescence, disease flares, and post-treatment) to examine how disease state correlates with changes in the skin microflora. The 16S small subunit ribosomal (rRNA) gene is present in every bacterial cell, serving as a universal marker. The gene is sufficiently conserved to allow accurate alignment but adequately varied to enable phylogenetic analyses. Sequencing via 16S rRNA-based phylotyping has been used to survey the bacterial microbes on the skin. Initially, we will examine the bacterial diversity associated with AD using a 16S rRNA survey and later broadening to include fungi, viruses, archaea and mites. In addition, bacteria will be cultured on a wide variety of media and isolates representing both abundant and novel species will be selected for whole genome sequencing. To characterize fungal diversity, we utilize two phylogenetic markers within the rDNA region: 18S rRNA and the Intervening Internal Transcribed Spacer (ITS) region. Full microbial diversity will be explored with shotgun metagenomic sequencing.	human skin metagenome	organismal metagenomes	metagenomes	host (other)	host	74.52	FALSE	FALSE
SRR1623199	SRP002480	0.868	WGS	RANDOM	Illumina HiSeq 2000	Met0179_1_L3743764	human skin metagenome	SRX740844	Illumina Sequencing of MET0179 Metagenomic Paired-end Library	Gene-Environment Interactions at the Skin Surface	16S rRNA gene sequences amplified from subjects with eczema and age-matched healthy controls. Microbes living in and on humans are ten times more numerous than human cells. Culture-based methods have been the primary techniques used to study microbes inhabiting humans; however, many species are not successfully grown in culture. The NIH Roadmap for Medical Research Human Microbiome Project (HMP) aims to investigate the microbes in the gastrointestinal tract, oral cavity, skin, vagina, and nares. The goal of the HMP is to comprehensively characterize the human microbiota and analyze its role in human health and disease. The skin serves not only as a barrier against invading pathogens and moisture loss, but also as a host to microbial communities. The skin of an adult is an approximately 2 square meter surface with a myriad of microenvironments. Atopic dermatitis (AD), more commonly known as eczema, is a common skin disorder that is exacerbated by Staphylococcus aureus colonization. This study aims to investigate the skin microbiota of AD patients at specific timepoints (quiescence, disease flares, and post-treatment) to examine how disease state correlates with changes in the skin microflora. The 16S small subunit ribosomal (rRNA) gene is present in every bacterial cell, serving as a universal marker. The gene is sufficiently conserved to allow accurate alignment but adequately varied to enable phylogenetic analyses. Sequencing via 16S rRNA-based phylotyping has been used to survey the bacterial microbes on the skin. Initially, we will examine the bacterial diversity associated with AD using a 16S rRNA survey and later broadening to include fungi, viruses, archaea and mites. In addition, bacteria will be cultured on a wide variety of media and isolates representing both abundant and novel species will be selected for whole genome sequencing. To characterize fungal diversity, we utilize two phylogenetic markers within the rDNA region: 18S rRNA and the Intervening Internal Transcribed Spacer (ITS) region. Full microbial diversity will be explored with shotgun metagenomic sequencing.	human skin metagenome	organismal metagenomes	metagenomes	host (other)	host	70.73	FALSE	FALSE
SRR1623200	SRP002480	1.056	WGS	RANDOM	Illumina HiSeq 2000	Met0179_1_L3743764	human skin metagenome	SRX740844	Illumina Sequencing of MET0179 Metagenomic Paired-end Library	Gene-Environment Interactions at the Skin Surface	16S rRNA gene sequences amplified from subjects with eczema and age-matched healthy controls. Microbes living in and on humans are ten times more numerous than human cells. Culture-based methods have been the primary techniques used to study microbes inhabiting humans; however, many species are not successfully grown in culture. The NIH Roadmap for Medical Research Human Microbiome Project (HMP) aims to investigate the microbes in the gastrointestinal tract, oral cavity, skin, vagina, and nares. The goal of the HMP is to comprehensively characterize the human microbiota and analyze its role in human health and disease. The skin serves not only as a barrier against invading pathogens and moisture loss, but also as a host to microbial communities. The skin of an adult is an approximately 2 square meter surface with a myriad of microenvironments. Atopic dermatitis (AD), more commonly known as eczema, is a common skin disorder that is exacerbated by Staphylococcus aureus colonization. This study aims to investigate the skin microbiota of AD patients at specific timepoints (quiescence, disease flares, and post-treatment) to examine how disease state correlates with changes in the skin microflora. The 16S small subunit ribosomal (rRNA) gene is present in every bacterial cell, serving as a universal marker. The gene is sufficiently conserved to allow accurate alignment but adequately varied to enable phylogenetic analyses. Sequencing via 16S rRNA-based phylotyping has been used to survey the bacterial microbes on the skin. Initially, we will examine the bacterial diversity associated with AD using a 16S rRNA survey and later broadening to include fungi, viruses, archaea and mites. In addition, bacteria will be cultured on a wide variety of media and isolates representing both abundant and novel species will be selected for whole genome sequencing. To characterize fungal diversity, we utilize two phylogenetic markers within the rDNA region: 18S rRNA and the Intervening Internal Transcribed Spacer (ITS) region. Full microbial diversity will be explored with shotgun metagenomic sequencing.	human skin metagenome	organismal metagenomes	metagenomes	host (other)	host	71.62	TRUE	FALSE	0.75575	0.75575
SRR1623201	SRP002480	1.054	WGS	RANDOM	Illumina HiSeq 2000	Met0179_1_L3743764	human skin metagenome	SRX740844	Illumina Sequencing of MET0179 Metagenomic Paired-end Library	Gene-Environment Interactions at the Skin Surface	16S rRNA gene sequences amplified from subjects with eczema and age-matched healthy controls. Microbes living in and on humans are ten times more numerous than human cells. Culture-based methods have been the primary techniques used to study microbes inhabiting humans; however, many species are not successfully grown in culture. The NIH Roadmap for Medical Research Human Microbiome Project (HMP) aims to investigate the microbes in the gastrointestinal tract, oral cavity, skin, vagina, and nares. The goal of the HMP is to comprehensively characterize the human microbiota and analyze its role in human health and disease. The skin serves not only as a barrier against invading pathogens and moisture loss, but also as a host to microbial communities. The skin of an adult is an approximately 2 square meter surface with a myriad of microenvironments. Atopic dermatitis (AD), more commonly known as eczema, is a common skin disorder that is exacerbated by Staphylococcus aureus colonization. This study aims to investigate the skin microbiota of AD patients at specific timepoints (quiescence, disease flares, and post-treatment) to examine how disease state correlates with changes in the skin microflora. The 16S small subunit ribosomal (rRNA) gene is present in every bacterial cell, serving as a universal marker. The gene is sufficiently conserved to allow accurate alignment but adequately varied to enable phylogenetic analyses. Sequencing via 16S rRNA-based phylotyping has been used to survey the bacterial microbes on the skin. Initially, we will examine the bacterial diversity associated with AD using a 16S rRNA survey and later broadening to include fungi, viruses, archaea and mites. In addition, bacteria will be cultured on a wide variety of media and isolates representing both abundant and novel species will be selected for whole genome sequencing. To characterize fungal diversity, we utilize two phylogenetic markers within the rDNA region: 18S rRNA and the Intervening Internal Transcribed Spacer (ITS) region. Full microbial diversity will be explored with shotgun metagenomic sequencing.	human skin metagenome	organismal metagenomes	metagenomes	host (other)	host	73.29	TRUE	FALSE	0.733633	0.733291
SRR1623202	SRP002480	1.106	WGS	RANDOM	Illumina HiSeq 2000	Met0179_1_L3743764	human skin metagenome	SRX740844	Illumina Sequencing of MET0179 Metagenomic Paired-end Library	Gene-Environment Interactions at the Skin Surface	16S rRNA gene sequences amplified from subjects with eczema and age-matched healthy controls. Microbes living in and on humans are ten times more numerous than human cells. Culture-based methods have been the primary techniques used to study microbes inhabiting humans; however, many species are not successfully grown in culture. The NIH Roadmap for Medical Research Human Microbiome Project (HMP) aims to investigate the microbes in the gastrointestinal tract, oral cavity, skin, vagina, and nares. The goal of the HMP is to comprehensively characterize the human microbiota and analyze its role in human health and disease. The skin serves not only as a barrier against invading pathogens and moisture loss, but also as a host to microbial communities. The skin of an adult is an approximately 2 square meter surface with a myriad of microenvironments. Atopic dermatitis (AD), more commonly known as eczema, is a common skin disorder that is exacerbated by Staphylococcus aureus colonization. This study aims to investigate the skin microbiota of AD patients at specific timepoints (quiescence, disease flares, and post-treatment) to examine how disease state correlates with changes in the skin microflora. The 16S small subunit ribosomal (rRNA) gene is present in every bacterial cell, serving as a universal marker. The gene is sufficiently conserved to allow accurate alignment but adequately varied to enable phylogenetic analyses. Sequencing via 16S rRNA-based phylotyping has been used to survey the bacterial microbes on the skin. Initially, we will examine the bacterial diversity associated with AD using a 16S rRNA survey and later broadening to include fungi, viruses, archaea and mites. In addition, bacteria will be cultured on a wide variety of media and isolates representing both abundant and novel species will be selected for whole genome sequencing. To characterize fungal diversity, we utilize two phylogenetic markers within the rDNA region: 18S rRNA and the Intervening Internal Transcribed Spacer (ITS) region. Full microbial diversity will be explored with shotgun metagenomic sequencing.	human skin metagenome	organismal metagenomes	metagenomes	host (other)	host	70.76	TRUE	FALSE	0.720524	0.720524
SRR1623203	SRP002480	1.721	WGS	RANDOM	Illumina HiSeq 2000	Met0180_1_L3743766	human skin metagenome	SRX740845	Illumina Sequencing of MET0180 Metagenomic Paired-end Library	Gene-Environment Interactions at the Skin Surface	16S rRNA gene sequences amplified from subjects with eczema and age-matched healthy controls. Microbes living in and on humans are ten times more numerous than human cells. Culture-based methods have been the primary techniques used to study microbes inhabiting humans; however, many species are not successfully grown in culture. The NIH Roadmap for Medical Research Human Microbiome Project (HMP) aims to investigate the microbes in the gastrointestinal tract, oral cavity, skin, vagina, and nares. The goal of the HMP is to comprehensively characterize the human microbiota and analyze its role in human health and disease. The skin serves not only as a barrier against invading pathogens and moisture loss, but also as a host to microbial communities. The skin of an adult is an approximately 2 square meter surface with a myriad of microenvironments. Atopic dermatitis (AD), more commonly known as eczema, is a common skin disorder that is exacerbated by Staphylococcus aureus colonization. This study aims to investigate the skin microbiota of AD patients at specific timepoints (quiescence, disease flares, and post-treatment) to examine how disease state correlates with changes in the skin microflora. The 16S small subunit ribosomal (rRNA) gene is present in every bacterial cell, serving as a universal marker. The gene is sufficiently conserved to allow accurate alignment but adequately varied to enable phylogenetic analyses. Sequencing via 16S rRNA-based phylotyping has been used to survey the bacterial microbes on the skin. Initially, we will examine the bacterial diversity associated with AD using a 16S rRNA survey and later broadening to include fungi, viruses, archaea and mites. In addition, bacteria will be cultured on a wide variety of media and isolates representing both abundant and novel species will be selected for whole genome sequencing. To characterize fungal diversity, we utilize two phylogenetic markers within the rDNA region: 18S rRNA and the Intervening Internal Transcribed Spacer (ITS) region. Full microbial diversity will be explored with shotgun metagenomic sequencing.	human skin metagenome	organismal metagenomes	metagenomes	host (other)	host	17.19	TRUE	FALSE	0.771896	0.771745
SRR1623204	SRP002480	1.687	WGS	RANDOM	Illumina HiSeq 2000	Met0180_1_L3743766	human skin metagenome	SRX740845	Illumina Sequencing of MET0180 Metagenomic Paired-end Library	Gene-Environment Interactions at the Skin Surface	16S rRNA gene sequences amplified from subjects with eczema and age-matched healthy controls. Microbes living in and on humans are ten times more numerous than human cells. Culture-based methods have been the primary techniques used to study microbes inhabiting humans; however, many species are not successfully grown in culture. The NIH Roadmap for Medical Research Human Microbiome Project (HMP) aims to investigate the microbes in the gastrointestinal tract, oral cavity, skin, vagina, and nares. The goal of the HMP is to comprehensively characterize the human microbiota and analyze its role in human health and disease. The skin serves not only as a barrier against invading pathogens and moisture loss, but also as a host to microbial communities. The skin of an adult is an approximately 2 square meter surface with a myriad of microenvironments. Atopic dermatitis (AD), more commonly known as eczema, is a common skin disorder that is exacerbated by Staphylococcus aureus colonization. This study aims to investigate the skin microbiota of AD patients at specific timepoints (quiescence, disease flares, and post-treatment) to examine how disease state correlates with changes in the skin microflora. The 16S small subunit ribosomal (rRNA) gene is present in every bacterial cell, serving as a universal marker. The gene is sufficiently conserved to allow accurate alignment but adequately varied to enable phylogenetic analyses. Sequencing via 16S rRNA-based phylotyping has been used to survey the bacterial microbes on the skin. Initially, we will examine the bacterial diversity associated with AD using a 16S rRNA survey and later broadening to include fungi, viruses, archaea and mites. In addition, bacteria will be cultured on a wide variety of media and isolates representing both abundant and novel species will be selected for whole genome sequencing. To characterize fungal diversity, we utilize two phylogenetic markers within the rDNA region: 18S rRNA and the Intervening Internal Transcribed Spacer (ITS) region. Full microbial diversity will be explored with shotgun metagenomic sequencing.	human skin metagenome	organismal metagenomes	metagenomes	host (other)	host	16.76	TRUE	FALSE	0.78762	0.787784
SRR1623205	SRP002480	1.712	WGS	RANDOM	Illumina HiSeq 2000	Met0180_1_L3743766	human skin metagenome	SRX740845	Illumina Sequencing of MET0180 Metagenomic Paired-end Library	Gene-Environment Interactions at the Skin Surface	16S rRNA gene sequences amplified from subjects with eczema and age-matched healthy controls. Microbes living in and on humans are ten times more numerous than human cells. Culture-based methods have been the primary techniques used to study microbes inhabiting humans; however, many species are not successfully grown in culture. The NIH Roadmap for Medical Research Human Microbiome Project (HMP) aims to investigate the microbes in the gastrointestinal tract, oral cavity, skin, vagina, and nares. The goal of the HMP is to comprehensively characterize the human microbiota and analyze its role in human health and disease. The skin serves not only as a barrier against invading pathogens and moisture loss, but also as a host to microbial communities. The skin of an adult is an approximately 2 square meter surface with a myriad of microenvironments. Atopic dermatitis (AD), more commonly known as eczema, is a common skin disorder that is exacerbated by Staphylococcus aureus colonization. This study aims to investigate the skin microbiota of AD patients at specific timepoints (quiescence, disease flares, and post-treatment) to examine how disease state correlates with changes in the skin microflora. The 16S small subunit ribosomal (rRNA) gene is present in every bacterial cell, serving as a universal marker. The gene is sufficiently conserved to allow accurate alignment but adequately varied to enable phylogenetic analyses. Sequencing via 16S rRNA-based phylotyping has been used to survey the bacterial microbes on the skin. Initially, we will examine the bacterial diversity associated with AD using a 16S rRNA survey and later broadening to include fungi, viruses, archaea and mites. In addition, bacteria will be cultured on a wide variety of media and isolates representing both abundant and novel species will be selected for whole genome sequencing. To characterize fungal diversity, we utilize two phylogenetic markers within the rDNA region: 18S rRNA and the Intervening Internal Transcribed Spacer (ITS) region. Full microbial diversity will be explored with shotgun metagenomic sequencing.	human skin metagenome	organismal metagenomes	metagenomes	host (other)	host	16.78	TRUE	FALSE	0.759838	0.759432
SRR1623206	SRP002480	1.68	WGS	RANDOM	Illumina HiSeq 2000	Met0180_1_L3743766	human skin metagenome	SRX740845	Illumina Sequencing of MET0180 Metagenomic Paired-end Library	Gene-Environment Interactions at the Skin Surface	16S rRNA gene sequences amplified from subjects with eczema and age-matched healthy controls. Microbes living in and on humans are ten times more numerous than human cells. Culture-based methods have been the primary techniques used to study microbes inhabiting humans; however, many species are not successfully grown in culture. The NIH Roadmap for Medical Research Human Microbiome Project (HMP) aims to investigate the microbes in the gastrointestinal tract, oral cavity, skin, vagina, and nares. The goal of the HMP is to comprehensively characterize the human microbiota and analyze its role in human health and disease. The skin serves not only as a barrier against invading pathogens and moisture loss, but also as a host to microbial communities. The skin of an adult is an approximately 2 square meter surface with a myriad of microenvironments. Atopic dermatitis (AD), more commonly known as eczema, is a common skin disorder that is exacerbated by Staphylococcus aureus colonization. This study aims to investigate the skin microbiota of AD patients at specific timepoints (quiescence, disease flares, and post-treatment) to examine how disease state correlates with changes in the skin microflora. The 16S small subunit ribosomal (rRNA) gene is present in every bacterial cell, serving as a universal marker. The gene is sufficiently conserved to allow accurate alignment but adequately varied to enable phylogenetic analyses. Sequencing via 16S rRNA-based phylotyping has been used to survey the bacterial microbes on the skin. Initially, we will examine the bacterial diversity associated with AD using a 16S rRNA survey and later broadening to include fungi, viruses, archaea and mites. In addition, bacteria will be cultured on a wide variety of media and isolates representing both abundant and novel species will be selected for whole genome sequencing. To characterize fungal diversity, we utilize two phylogenetic markers within the rDNA region: 18S rRNA and the Intervening Internal Transcribed Spacer (ITS) region. Full microbial diversity will be explored with shotgun metagenomic sequencing.	human skin metagenome	organismal metagenomes	metagenomes	host (other)	host	17.35	TRUE	FALSE	0.796847	0.796847
SRR1623207	SRP002480	1.517	WGS	RANDOM	Illumina HiSeq 2000	Met0180_1_L3743766	human skin metagenome	SRX740845	Illumina Sequencing of MET0180 Metagenomic Paired-end Library	Gene-Environment Interactions at the Skin Surface	16S rRNA gene sequences amplified from subjects with eczema and age-matched healthy controls. Microbes living in and on humans are ten times more numerous than human cells. Culture-based methods have been the primary techniques used to study microbes inhabiting humans; however, many species are not successfully grown in culture. The NIH Roadmap for Medical Research Human Microbiome Project (HMP) aims to investigate the microbes in the gastrointestinal tract, oral cavity, skin, vagina, and nares. The goal of the HMP is to comprehensively characterize the human microbiota and analyze its role in human health and disease. The skin serves not only as a barrier against invading pathogens and moisture loss, but also as a host to microbial communities. The skin of an adult is an approximately 2 square meter surface with a myriad of microenvironments. Atopic dermatitis (AD), more commonly known as eczema, is a common skin disorder that is exacerbated by Staphylococcus aureus colonization. This study aims to investigate the skin microbiota of AD patients at specific timepoints (quiescence, disease flares, and post-treatment) to examine how disease state correlates with changes in the skin microflora. The 16S small subunit ribosomal (rRNA) gene is present in every bacterial cell, serving as a universal marker. The gene is sufficiently conserved to allow accurate alignment but adequately varied to enable phylogenetic analyses. Sequencing via 16S rRNA-based phylotyping has been used to survey the bacterial microbes on the skin. Initially, we will examine the bacterial diversity associated with AD using a 16S rRNA survey and later broadening to include fungi, viruses, archaea and mites. In addition, bacteria will be cultured on a wide variety of media and isolates representing both abundant and novel species will be selected for whole genome sequencing. To characterize fungal diversity, we utilize two phylogenetic markers within the rDNA region: 18S rRNA and the Intervening Internal Transcribed Spacer (ITS) region. Full microbial diversity will be explored with shotgun metagenomic sequencing.	human skin metagenome	organismal metagenomes	metagenomes	host (other)	host	19.1	TRUE	FALSE	0.819067	0.817444
SRR1623208	SRP002480	1.525	WGS	RANDOM	Illumina HiSeq 2000	Met0180_1_L3743766	human skin metagenome	SRX740845	Illumina Sequencing of MET0180 Metagenomic Paired-end Library	Gene-Environment Interactions at the Skin Surface	16S rRNA gene sequences amplified from subjects with eczema and age-matched healthy controls. Microbes living in and on humans are ten times more numerous than human cells. Culture-based methods have been the primary techniques used to study microbes inhabiting humans; however, many species are not successfully grown in culture. The NIH Roadmap for Medical Research Human Microbiome Project (HMP) aims to investigate the microbes in the gastrointestinal tract, oral cavity, skin, vagina, and nares. The goal of the HMP is to comprehensively characterize the human microbiota and analyze its role in human health and disease. The skin serves not only as a barrier against invading pathogens and moisture loss, but also as a host to microbial communities. The skin of an adult is an approximately 2 square meter surface with a myriad of microenvironments. Atopic dermatitis (AD), more commonly known as eczema, is a common skin disorder that is exacerbated by Staphylococcus aureus colonization. This study aims to investigate the skin microbiota of AD patients at specific timepoints (quiescence, disease flares, and post-treatment) to examine how disease state correlates with changes in the skin microflora. The 16S small subunit ribosomal (rRNA) gene is present in every bacterial cell, serving as a universal marker. The gene is sufficiently conserved to allow accurate alignment but adequately varied to enable phylogenetic analyses. Sequencing via 16S rRNA-based phylotyping has been used to survey the bacterial microbes on the skin. Initially, we will examine the bacterial diversity associated with AD using a 16S rRNA survey and later broadening to include fungi, viruses, archaea and mites. In addition, bacteria will be cultured on a wide variety of media and isolates representing both abundant and novel species will be selected for whole genome sequencing. To characterize fungal diversity, we utilize two phylogenetic markers within the rDNA region: 18S rRNA and the Intervening Internal Transcribed Spacer (ITS) region. Full microbial diversity will be explored with shotgun metagenomic sequencing.	human skin metagenome	organismal metagenomes	metagenomes	host (other)	host	20.09	TRUE	FALSE	0.799469	0.799621
SRR1623209	SRP002480	3.856	WGS	RANDOM	Illumina HiSeq 2000	Met0181_1_L3743768	human skin metagenome	SRX740846	Illumina Sequencing of MET0181 Metagenomic Paired-end Library	Gene-Environment Interactions at the Skin Surface	16S rRNA gene sequences amplified from subjects with eczema and age-matched healthy controls. Microbes living in and on humans are ten times more numerous than human cells. Culture-based methods have been the primary techniques used to study microbes inhabiting humans; however, many species are not successfully grown in culture. The NIH Roadmap for Medical Research Human Microbiome Project (HMP) aims to investigate the microbes in the gastrointestinal tract, oral cavity, skin, vagina, and nares. The goal of the HMP is to comprehensively characterize the human microbiota and analyze its role in human health and disease. The skin serves not only as a barrier against invading pathogens and moisture loss, but also as a host to microbial communities. The skin of an adult is an approximately 2 square meter surface with a myriad of microenvironments. Atopic dermatitis (AD), more commonly known as eczema, is a common skin disorder that is exacerbated by Staphylococcus aureus colonization. This study aims to investigate the skin microbiota of AD patients at specific timepoints (quiescence, disease flares, and post-treatment) to examine how disease state correlates with changes in the skin microflora. The 16S small subunit ribosomal (rRNA) gene is present in every bacterial cell, serving as a universal marker. The gene is sufficiently conserved to allow accurate alignment but adequately varied to enable phylogenetic analyses. Sequencing via 16S rRNA-based phylotyping has been used to survey the bacterial microbes on the skin. Initially, we will examine the bacterial diversity associated with AD using a 16S rRNA survey and later broadening to include fungi, viruses, archaea and mites. In addition, bacteria will be cultured on a wide variety of media and isolates representing both abundant and novel species will be selected for whole genome sequencing. To characterize fungal diversity, we utilize two phylogenetic markers within the rDNA region: 18S rRNA and the Intervening Internal Transcribed Spacer (ITS) region. Full microbial diversity will be explored with shotgun metagenomic sequencing.	human skin metagenome	organismal metagenomes	metagenomes	host (other)	host	29.34	TRUE	FALSE	0.735391	0.735343
SRR1623210	SRP002480	3.755	WGS	RANDOM	Illumina HiSeq 2000	Met0181_1_L3743768	human skin metagenome	SRX740846	Illumina Sequencing of MET0181 Metagenomic Paired-end Library	Gene-Environment Interactions at the Skin Surface	16S rRNA gene sequences amplified from subjects with eczema and age-matched healthy controls. Microbes living in and on humans are ten times more numerous than human cells. Culture-based methods have been the primary techniques used to study microbes inhabiting humans; however, many species are not successfully grown in culture. The NIH Roadmap for Medical Research Human Microbiome Project (HMP) aims to investigate the microbes in the gastrointestinal tract, oral cavity, skin, vagina, and nares. The goal of the HMP is to comprehensively characterize the human microbiota and analyze its role in human health and disease. The skin serves not only as a barrier against invading pathogens and moisture loss, but also as a host to microbial communities. The skin of an adult is an approximately 2 square meter surface with a myriad of microenvironments. Atopic dermatitis (AD), more commonly known as eczema, is a common skin disorder that is exacerbated by Staphylococcus aureus colonization. This study aims to investigate the skin microbiota of AD patients at specific timepoints (quiescence, disease flares, and post-treatment) to examine how disease state correlates with changes in the skin microflora. The 16S small subunit ribosomal (rRNA) gene is present in every bacterial cell, serving as a universal marker. The gene is sufficiently conserved to allow accurate alignment but adequately varied to enable phylogenetic analyses. Sequencing via 16S rRNA-based phylotyping has been used to survey the bacterial microbes on the skin. Initially, we will examine the bacterial diversity associated with AD using a 16S rRNA survey and later broadening to include fungi, viruses, archaea and mites. In addition, bacteria will be cultured on a wide variety of media and isolates representing both abundant and novel species will be selected for whole genome sequencing. To characterize fungal diversity, we utilize two phylogenetic markers within the rDNA region: 18S rRNA and the Intervening Internal Transcribed Spacer (ITS) region. Full microbial diversity will be explored with shotgun metagenomic sequencing.	human skin metagenome	organismal metagenomes	metagenomes	host (other)	host	27.7	TRUE	FALSE	0.738896	0.738743
SRR1623211	SRP002480	3.849	WGS	RANDOM	Illumina HiSeq 2000	Met0181_1_L3743768	human skin metagenome	SRX740846	Illumina Sequencing of MET0181 Metagenomic Paired-end Library	Gene-Environment Interactions at the Skin Surface	16S rRNA gene sequences amplified from subjects with eczema and age-matched healthy controls. Microbes living in and on humans are ten times more numerous than human cells. Culture-based methods have been the primary techniques used to study microbes inhabiting humans; however, many species are not successfully grown in culture. The NIH Roadmap for Medical Research Human Microbiome Project (HMP) aims to investigate the microbes in the gastrointestinal tract, oral cavity, skin, vagina, and nares. The goal of the HMP is to comprehensively characterize the human microbiota and analyze its role in human health and disease. The skin serves not only as a barrier against invading pathogens and moisture loss, but also as a host to microbial communities. The skin of an adult is an approximately 2 square meter surface with a myriad of microenvironments. Atopic dermatitis (AD), more commonly known as eczema, is a common skin disorder that is exacerbated by Staphylococcus aureus colonization. This study aims to investigate the skin microbiota of AD patients at specific timepoints (quiescence, disease flares, and post-treatment) to examine how disease state correlates with changes in the skin microflora. The 16S small subunit ribosomal (rRNA) gene is present in every bacterial cell, serving as a universal marker. The gene is sufficiently conserved to allow accurate alignment but adequately varied to enable phylogenetic analyses. Sequencing via 16S rRNA-based phylotyping has been used to survey the bacterial microbes on the skin. Initially, we will examine the bacterial diversity associated with AD using a 16S rRNA survey and later broadening to include fungi, viruses, archaea and mites. In addition, bacteria will be cultured on a wide variety of media and isolates representing both abundant and novel species will be selected for whole genome sequencing. To characterize fungal diversity, we utilize two phylogenetic markers within the rDNA region: 18S rRNA and the Intervening Internal Transcribed Spacer (ITS) region. Full microbial diversity will be explored with shotgun metagenomic sequencing.	human skin metagenome	organismal metagenomes	metagenomes	host (other)	host	28.85	TRUE	FALSE	0.757669	0.757558
SRR1623212	SRP002480	3.718	WGS	RANDOM	Illumina HiSeq 2000	Met0181_1_L3743768	human skin metagenome	SRX740846	Illumina Sequencing of MET0181 Metagenomic Paired-end Library	Gene-Environment Interactions at the Skin Surface	16S rRNA gene sequences amplified from subjects with eczema and age-matched healthy controls. Microbes living in and on humans are ten times more numerous than human cells. Culture-based methods have been the primary techniques used to study microbes inhabiting humans; however, many species are not successfully grown in culture. The NIH Roadmap for Medical Research Human Microbiome Project (HMP) aims to investigate the microbes in the gastrointestinal tract, oral cavity, skin, vagina, and nares. The goal of the HMP is to comprehensively characterize the human microbiota and analyze its role in human health and disease. The skin serves not only as a barrier against invading pathogens and moisture loss, but also as a host to microbial communities. The skin of an adult is an approximately 2 square meter surface with a myriad of microenvironments. Atopic dermatitis (AD), more commonly known as eczema, is a common skin disorder that is exacerbated by Staphylococcus aureus colonization. This study aims to investigate the skin microbiota of AD patients at specific timepoints (quiescence, disease flares, and post-treatment) to examine how disease state correlates with changes in the skin microflora. The 16S small subunit ribosomal (rRNA) gene is present in every bacterial cell, serving as a universal marker. The gene is sufficiently conserved to allow accurate alignment but adequately varied to enable phylogenetic analyses. Sequencing via 16S rRNA-based phylotyping has been used to survey the bacterial microbes on the skin. Initially, we will examine the bacterial diversity associated with AD using a 16S rRNA survey and later broadening to include fungi, viruses, archaea and mites. In addition, bacteria will be cultured on a wide variety of media and isolates representing both abundant and novel species will be selected for whole genome sequencing. To characterize fungal diversity, we utilize two phylogenetic markers within the rDNA region: 18S rRNA and the Intervening Internal Transcribed Spacer (ITS) region. Full microbial diversity will be explored with shotgun metagenomic sequencing.	human skin metagenome	organismal metagenomes	metagenomes	host (other)	host	29.98	TRUE	FALSE	0.746162	0.746113
SRR1623213	SRP002480	3.495	WGS	RANDOM	Illumina HiSeq 2000	Met0181_1_L3743768	human skin metagenome	SRX740846	Illumina Sequencing of MET0181 Metagenomic Paired-end Library	Gene-Environment Interactions at the Skin Surface	16S rRNA gene sequences amplified from subjects with eczema and age-matched healthy controls. Microbes living in and on humans are ten times more numerous than human cells. Culture-based methods have been the primary techniques used to study microbes inhabiting humans; however, many species are not successfully grown in culture. The NIH Roadmap for Medical Research Human Microbiome Project (HMP) aims to investigate the microbes in the gastrointestinal tract, oral cavity, skin, vagina, and nares. The goal of the HMP is to comprehensively characterize the human microbiota and analyze its role in human health and disease. The skin serves not only as a barrier against invading pathogens and moisture loss, but also as a host to microbial communities. The skin of an adult is an approximately 2 square meter surface with a myriad of microenvironments. Atopic dermatitis (AD), more commonly known as eczema, is a common skin disorder that is exacerbated by Staphylococcus aureus colonization. This study aims to investigate the skin microbiota of AD patients at specific timepoints (quiescence, disease flares, and post-treatment) to examine how disease state correlates with changes in the skin microflora. The 16S small subunit ribosomal (rRNA) gene is present in every bacterial cell, serving as a universal marker. The gene is sufficiently conserved to allow accurate alignment but adequately varied to enable phylogenetic analyses. Sequencing via 16S rRNA-based phylotyping has been used to survey the bacterial microbes on the skin. Initially, we will examine the bacterial diversity associated with AD using a 16S rRNA survey and later broadening to include fungi, viruses, archaea and mites. In addition, bacteria will be cultured on a wide variety of media and isolates representing both abundant and novel species will be selected for whole genome sequencing. To characterize fungal diversity, we utilize two phylogenetic markers within the rDNA region: 18S rRNA and the Intervening Internal Transcribed Spacer (ITS) region. Full microbial diversity will be explored with shotgun metagenomic sequencing.	human skin metagenome	organismal metagenomes	metagenomes	host (other)	host	31.45	TRUE	FALSE	0.762652	0.762353
SRR1623214	SRP002480	3.539	WGS	RANDOM	Illumina HiSeq 2000	Met0181_1_L3743768	human skin metagenome	SRX740846	Illumina Sequencing of MET0181 Metagenomic Paired-end Library	Gene-Environment Interactions at the Skin Surface	16S rRNA gene sequences amplified from subjects with eczema and age-matched healthy controls. Microbes living in and on humans are ten times more numerous than human cells. Culture-based methods have been the primary techniques used to study microbes inhabiting humans; however, many species are not successfully grown in culture. The NIH Roadmap for Medical Research Human Microbiome Project (HMP) aims to investigate the microbes in the gastrointestinal tract, oral cavity, skin, vagina, and nares. The goal of the HMP is to comprehensively characterize the human microbiota and analyze its role in human health and disease. The skin serves not only as a barrier against invading pathogens and moisture loss, but also as a host to microbial communities. The skin of an adult is an approximately 2 square meter surface with a myriad of microenvironments. Atopic dermatitis (AD), more commonly known as eczema, is a common skin disorder that is exacerbated by Staphylococcus aureus colonization. This study aims to investigate the skin microbiota of AD patients at specific timepoints (quiescence, disease flares, and post-treatment) to examine how disease state correlates with changes in the skin microflora. The 16S small subunit ribosomal (rRNA) gene is present in every bacterial cell, serving as a universal marker. The gene is sufficiently conserved to allow accurate alignment but adequately varied to enable phylogenetic analyses. Sequencing via 16S rRNA-based phylotyping has been used to survey the bacterial microbes on the skin. Initially, we will examine the bacterial diversity associated with AD using a 16S rRNA survey and later broadening to include fungi, viruses, archaea and mites. In addition, bacteria will be cultured on a wide variety of media and isolates representing both abundant and novel species will be selected for whole genome sequencing. To characterize fungal diversity, we utilize two phylogenetic markers within the rDNA region: 18S rRNA and the Intervening Internal Transcribed Spacer (ITS) region. Full microbial diversity will be explored with shotgun metagenomic sequencing.	human skin metagenome	organismal metagenomes	metagenomes	host (other)	host	31.12	TRUE	FALSE	0.75996	0.759904
SRR1623215	SRP002480	0.386	WGS	RANDOM	Illumina HiSeq 2000	Met0182_1_L3743770	human skin metagenome	SRX740847	Illumina Sequencing of MET0182 Metagenomic Paired-end Library	Gene-Environment Interactions at the Skin Surface	16S rRNA gene sequences amplified from subjects with eczema and age-matched healthy controls. Microbes living in and on humans are ten times more numerous than human cells. Culture-based methods have been the primary techniques used to study microbes inhabiting humans; however, many species are not successfully grown in culture. The NIH Roadmap for Medical Research Human Microbiome Project (HMP) aims to investigate the microbes in the gastrointestinal tract, oral cavity, skin, vagina, and nares. The goal of the HMP is to comprehensively characterize the human microbiota and analyze its role in human health and disease. The skin serves not only as a barrier against invading pathogens and moisture loss, but also as a host to microbial communities. The skin of an adult is an approximately 2 square meter surface with a myriad of microenvironments. Atopic dermatitis (AD), more commonly known as eczema, is a common skin disorder that is exacerbated by Staphylococcus aureus colonization. This study aims to investigate the skin microbiota of AD patients at specific timepoints (quiescence, disease flares, and post-treatment) to examine how disease state correlates with changes in the skin microflora. The 16S small subunit ribosomal (rRNA) gene is present in every bacterial cell, serving as a universal marker. The gene is sufficiently conserved to allow accurate alignment but adequately varied to enable phylogenetic analyses. Sequencing via 16S rRNA-based phylotyping has been used to survey the bacterial microbes on the skin. Initially, we will examine the bacterial diversity associated with AD using a 16S rRNA survey and later broadening to include fungi, viruses, archaea and mites. In addition, bacteria will be cultured on a wide variety of media and isolates representing both abundant and novel species will be selected for whole genome sequencing. To characterize fungal diversity, we utilize two phylogenetic markers within the rDNA region: 18S rRNA and the Intervening Internal Transcribed Spacer (ITS) region. Full microbial diversity will be explored with shotgun metagenomic sequencing.	human skin metagenome	organismal metagenomes	metagenomes	host (other)	host	62.58	FALSE	FALSE
SRR1623216	SRP002480	0.379	WGS	RANDOM	Illumina HiSeq 2000	Met0182_1_L3743770	human skin metagenome	SRX740847	Illumina Sequencing of MET0182 Metagenomic Paired-end Library	Gene-Environment Interactions at the Skin Surface	16S rRNA gene sequences amplified from subjects with eczema and age-matched healthy controls. Microbes living in and on humans are ten times more numerous than human cells. Culture-based methods have been the primary techniques used to study microbes inhabiting humans; however, many species are not successfully grown in culture. The NIH Roadmap for Medical Research Human Microbiome Project (HMP) aims to investigate the microbes in the gastrointestinal tract, oral cavity, skin, vagina, and nares. The goal of the HMP is to comprehensively characterize the human microbiota and analyze its role in human health and disease. The skin serves not only as a barrier against invading pathogens and moisture loss, but also as a host to microbial communities. The skin of an adult is an approximately 2 square meter surface with a myriad of microenvironments. Atopic dermatitis (AD), more commonly known as eczema, is a common skin disorder that is exacerbated by Staphylococcus aureus colonization. This study aims to investigate the skin microbiota of AD patients at specific timepoints (quiescence, disease flares, and post-treatment) to examine how disease state correlates with changes in the skin microflora. The 16S small subunit ribosomal (rRNA) gene is present in every bacterial cell, serving as a universal marker. The gene is sufficiently conserved to allow accurate alignment but adequately varied to enable phylogenetic analyses. Sequencing via 16S rRNA-based phylotyping has been used to survey the bacterial microbes on the skin. Initially, we will examine the bacterial diversity associated with AD using a 16S rRNA survey and later broadening to include fungi, viruses, archaea and mites. In addition, bacteria will be cultured on a wide variety of media and isolates representing both abundant and novel species will be selected for whole genome sequencing. To characterize fungal diversity, we utilize two phylogenetic markers within the rDNA region: 18S rRNA and the Intervening Internal Transcribed Spacer (ITS) region. Full microbial diversity will be explored with shotgun metagenomic sequencing.	human skin metagenome	organismal metagenomes	metagenomes	host (other)	host	63.52	FALSE	FALSE
SRR1623217	SRP002480	0.385	WGS	RANDOM	Illumina HiSeq 2000	Met0182_1_L3743770	human skin metagenome	SRX740847	Illumina Sequencing of MET0182 Metagenomic Paired-end Library	Gene-Environment Interactions at the Skin Surface	16S rRNA gene sequences amplified from subjects with eczema and age-matched healthy controls. Microbes living in and on humans are ten times more numerous than human cells. Culture-based methods have been the primary techniques used to study microbes inhabiting humans; however, many species are not successfully grown in culture. The NIH Roadmap for Medical Research Human Microbiome Project (HMP) aims to investigate the microbes in the gastrointestinal tract, oral cavity, skin, vagina, and nares. The goal of the HMP is to comprehensively characterize the human microbiota and analyze its role in human health and disease. The skin serves not only as a barrier against invading pathogens and moisture loss, but also as a host to microbial communities. The skin of an adult is an approximately 2 square meter surface with a myriad of microenvironments. Atopic dermatitis (AD), more commonly known as eczema, is a common skin disorder that is exacerbated by Staphylococcus aureus colonization. This study aims to investigate the skin microbiota of AD patients at specific timepoints (quiescence, disease flares, and post-treatment) to examine how disease state correlates with changes in the skin microflora. The 16S small subunit ribosomal (rRNA) gene is present in every bacterial cell, serving as a universal marker. The gene is sufficiently conserved to allow accurate alignment but adequately varied to enable phylogenetic analyses. Sequencing via 16S rRNA-based phylotyping has been used to survey the bacterial microbes on the skin. Initially, we will examine the bacterial diversity associated with AD using a 16S rRNA survey and later broadening to include fungi, viruses, archaea and mites. In addition, bacteria will be cultured on a wide variety of media and isolates representing both abundant and novel species will be selected for whole genome sequencing. To characterize fungal diversity, we utilize two phylogenetic markers within the rDNA region: 18S rRNA and the Intervening Internal Transcribed Spacer (ITS) region. Full microbial diversity will be explored with shotgun metagenomic sequencing.	human skin metagenome	organismal metagenomes	metagenomes	host (other)	host	63.97	FALSE	FALSE
SRR1623218	SRP002480	0.38	WGS	RANDOM	Illumina HiSeq 2000	Met0182_1_L3743770	human skin metagenome	SRX740847	Illumina Sequencing of MET0182 Metagenomic Paired-end Library	Gene-Environment Interactions at the Skin Surface	16S rRNA gene sequences amplified from subjects with eczema and age-matched healthy controls. Microbes living in and on humans are ten times more numerous than human cells. Culture-based methods have been the primary techniques used to study microbes inhabiting humans; however, many species are not successfully grown in culture. The NIH Roadmap for Medical Research Human Microbiome Project (HMP) aims to investigate the microbes in the gastrointestinal tract, oral cavity, skin, vagina, and nares. The goal of the HMP is to comprehensively characterize the human microbiota and analyze its role in human health and disease. The skin serves not only as a barrier against invading pathogens and moisture loss, but also as a host to microbial communities. The skin of an adult is an approximately 2 square meter surface with a myriad of microenvironments. Atopic dermatitis (AD), more commonly known as eczema, is a common skin disorder that is exacerbated by Staphylococcus aureus colonization. This study aims to investigate the skin microbiota of AD patients at specific timepoints (quiescence, disease flares, and post-treatment) to examine how disease state correlates with changes in the skin microflora. The 16S small subunit ribosomal (rRNA) gene is present in every bacterial cell, serving as a universal marker. The gene is sufficiently conserved to allow accurate alignment but adequately varied to enable phylogenetic analyses. Sequencing via 16S rRNA-based phylotyping has been used to survey the bacterial microbes on the skin. Initially, we will examine the bacterial diversity associated with AD using a 16S rRNA survey and later broadening to include fungi, viruses, archaea and mites. In addition, bacteria will be cultured on a wide variety of media and isolates representing both abundant and novel species will be selected for whole genome sequencing. To characterize fungal diversity, we utilize two phylogenetic markers within the rDNA region: 18S rRNA and the Intervening Internal Transcribed Spacer (ITS) region. Full microbial diversity will be explored with shotgun metagenomic sequencing.	human skin metagenome	organismal metagenomes	metagenomes	host (other)	host	61.19	FALSE	FALSE
SRR1623219	SRP002480	0.389	WGS	RANDOM	Illumina HiSeq 2000	Met0182_1_L3743770	human skin metagenome	SRX740847	Illumina Sequencing of MET0182 Metagenomic Paired-end Library	Gene-Environment Interactions at the Skin Surface	16S rRNA gene sequences amplified from subjects with eczema and age-matched healthy controls. Microbes living in and on humans are ten times more numerous than human cells. Culture-based methods have been the primary techniques used to study microbes inhabiting humans; however, many species are not successfully grown in culture. The NIH Roadmap for Medical Research Human Microbiome Project (HMP) aims to investigate the microbes in the gastrointestinal tract, oral cavity, skin, vagina, and nares. The goal of the HMP is to comprehensively characterize the human microbiota and analyze its role in human health and disease. The skin serves not only as a barrier against invading pathogens and moisture loss, but also as a host to microbial communities. The skin of an adult is an approximately 2 square meter surface with a myriad of microenvironments. Atopic dermatitis (AD), more commonly known as eczema, is a common skin disorder that is exacerbated by Staphylococcus aureus colonization. This study aims to investigate the skin microbiota of AD patients at specific timepoints (quiescence, disease flares, and post-treatment) to examine how disease state correlates with changes in the skin microflora. The 16S small subunit ribosomal (rRNA) gene is present in every bacterial cell, serving as a universal marker. The gene is sufficiently conserved to allow accurate alignment but adequately varied to enable phylogenetic analyses. Sequencing via 16S rRNA-based phylotyping has been used to survey the bacterial microbes on the skin. Initially, we will examine the bacterial diversity associated with AD using a 16S rRNA survey and later broadening to include fungi, viruses, archaea and mites. In addition, bacteria will be cultured on a wide variety of media and isolates representing both abundant and novel species will be selected for whole genome sequencing. To characterize fungal diversity, we utilize two phylogenetic markers within the rDNA region: 18S rRNA and the Intervening Internal Transcribed Spacer (ITS) region. Full microbial diversity will be explored with shotgun metagenomic sequencing.	human skin metagenome	organismal metagenomes	metagenomes	host (other)	host	63.05	FALSE	FALSE
SRR1623220	SRP002480	0.389	WGS	RANDOM	Illumina HiSeq 2000	Met0182_1_L3743770	human skin metagenome	SRX740847	Illumina Sequencing of MET0182 Metagenomic Paired-end Library	Gene-Environment Interactions at the Skin Surface	16S rRNA gene sequences amplified from subjects with eczema and age-matched healthy controls. Microbes living in and on humans are ten times more numerous than human cells. Culture-based methods have been the primary techniques used to study microbes inhabiting humans; however, many species are not successfully grown in culture. The NIH Roadmap for Medical Research Human Microbiome Project (HMP) aims to investigate the microbes in the gastrointestinal tract, oral cavity, skin, vagina, and nares. The goal of the HMP is to comprehensively characterize the human microbiota and analyze its role in human health and disease. The skin serves not only as a barrier against invading pathogens and moisture loss, but also as a host to microbial communities. The skin of an adult is an approximately 2 square meter surface with a myriad of microenvironments. Atopic dermatitis (AD), more commonly known as eczema, is a common skin disorder that is exacerbated by Staphylococcus aureus colonization. This study aims to investigate the skin microbiota of AD patients at specific timepoints (quiescence, disease flares, and post-treatment) to examine how disease state correlates with changes in the skin microflora. The 16S small subunit ribosomal (rRNA) gene is present in every bacterial cell, serving as a universal marker. The gene is sufficiently conserved to allow accurate alignment but adequately varied to enable phylogenetic analyses. Sequencing via 16S rRNA-based phylotyping has been used to survey the bacterial microbes on the skin. Initially, we will examine the bacterial diversity associated with AD using a 16S rRNA survey and later broadening to include fungi, viruses, archaea and mites. In addition, bacteria will be cultured on a wide variety of media and isolates representing both abundant and novel species will be selected for whole genome sequencing. To characterize fungal diversity, we utilize two phylogenetic markers within the rDNA region: 18S rRNA and the Intervening Internal Transcribed Spacer (ITS) region. Full microbial diversity will be explored with shotgun metagenomic sequencing.	human skin metagenome	organismal metagenomes	metagenomes	host (other)	host	61.18	FALSE	FALSE
SRR1623221	SRP002480	1.449	WGS	RANDOM	Illumina HiSeq 2000	Met0182_1_L3743770	human skin metagenome	SRX740847	Illumina Sequencing of MET0182 Metagenomic Paired-end Library	Gene-Environment Interactions at the Skin Surface	16S rRNA gene sequences amplified from subjects with eczema and age-matched healthy controls. Microbes living in and on humans are ten times more numerous than human cells. Culture-based methods have been the primary techniques used to study microbes inhabiting humans; however, many species are not successfully grown in culture. The NIH Roadmap for Medical Research Human Microbiome Project (HMP) aims to investigate the microbes in the gastrointestinal tract, oral cavity, skin, vagina, and nares. The goal of the HMP is to comprehensively characterize the human microbiota and analyze its role in human health and disease. The skin serves not only as a barrier against invading pathogens and moisture loss, but also as a host to microbial communities. The skin of an adult is an approximately 2 square meter surface with a myriad of microenvironments. Atopic dermatitis (AD), more commonly known as eczema, is a common skin disorder that is exacerbated by Staphylococcus aureus colonization. This study aims to investigate the skin microbiota of AD patients at specific timepoints (quiescence, disease flares, and post-treatment) to examine how disease state correlates with changes in the skin microflora. The 16S small subunit ribosomal (rRNA) gene is present in every bacterial cell, serving as a universal marker. The gene is sufficiently conserved to allow accurate alignment but adequately varied to enable phylogenetic analyses. Sequencing via 16S rRNA-based phylotyping has been used to survey the bacterial microbes on the skin. Initially, we will examine the bacterial diversity associated with AD using a 16S rRNA survey and later broadening to include fungi, viruses, archaea and mites. In addition, bacteria will be cultured on a wide variety of media and isolates representing both abundant and novel species will be selected for whole genome sequencing. To characterize fungal diversity, we utilize two phylogenetic markers within the rDNA region: 18S rRNA and the Intervening Internal Transcribed Spacer (ITS) region. Full microbial diversity will be explored with shotgun metagenomic sequencing.	human skin metagenome	organismal metagenomes	metagenomes	host (other)	host	60.93	TRUE	FALSE	0.891133	0.891133
SRR1623222	SRP002480	1.445	WGS	RANDOM	Illumina HiSeq 2000	Met0182_1_L3743770	human skin metagenome	SRX740847	Illumina Sequencing of MET0182 Metagenomic Paired-end Library	Gene-Environment Interactions at the Skin Surface	16S rRNA gene sequences amplified from subjects with eczema and age-matched healthy controls. Microbes living in and on humans are ten times more numerous than human cells. Culture-based methods have been the primary techniques used to study microbes inhabiting humans; however, many species are not successfully grown in culture. The NIH Roadmap for Medical Research Human Microbiome Project (HMP) aims to investigate the microbes in the gastrointestinal tract, oral cavity, skin, vagina, and nares. The goal of the HMP is to comprehensively characterize the human microbiota and analyze its role in human health and disease. The skin serves not only as a barrier against invading pathogens and moisture loss, but also as a host to microbial communities. The skin of an adult is an approximately 2 square meter surface with a myriad of microenvironments. Atopic dermatitis (AD), more commonly known as eczema, is a common skin disorder that is exacerbated by Staphylococcus aureus colonization. This study aims to investigate the skin microbiota of AD patients at specific timepoints (quiescence, disease flares, and post-treatment) to examine how disease state correlates with changes in the skin microflora. The 16S small subunit ribosomal (rRNA) gene is present in every bacterial cell, serving as a universal marker. The gene is sufficiently conserved to allow accurate alignment but adequately varied to enable phylogenetic analyses. Sequencing via 16S rRNA-based phylotyping has been used to survey the bacterial microbes on the skin. Initially, we will examine the bacterial diversity associated with AD using a 16S rRNA survey and later broadening to include fungi, viruses, archaea and mites. In addition, bacteria will be cultured on a wide variety of media and isolates representing both abundant and novel species will be selected for whole genome sequencing. To characterize fungal diversity, we utilize two phylogenetic markers within the rDNA region: 18S rRNA and the Intervening Internal Transcribed Spacer (ITS) region. Full microbial diversity will be explored with shotgun metagenomic sequencing.	human skin metagenome	organismal metagenomes	metagenomes	host (other)	host	61.68	TRUE	FALSE	0.795815	0.795766
SRR1623223	SRP002480	1.323	WGS	RANDOM	Illumina HiSeq 2000	Met0182_1_L3743770	human skin metagenome	SRX740847	Illumina Sequencing of MET0182 Metagenomic Paired-end Library	Gene-Environment Interactions at the Skin Surface	16S rRNA gene sequences amplified from subjects with eczema and age-matched healthy controls. Microbes living in and on humans are ten times more numerous than human cells. Culture-based methods have been the primary techniques used to study microbes inhabiting humans; however, many species are not successfully grown in culture. The NIH Roadmap for Medical Research Human Microbiome Project (HMP) aims to investigate the microbes in the gastrointestinal tract, oral cavity, skin, vagina, and nares. The goal of the HMP is to comprehensively characterize the human microbiota and analyze its role in human health and disease. The skin serves not only as a barrier against invading pathogens and moisture loss, but also as a host to microbial communities. The skin of an adult is an approximately 2 square meter surface with a myriad of microenvironments. Atopic dermatitis (AD), more commonly known as eczema, is a common skin disorder that is exacerbated by Staphylococcus aureus colonization. This study aims to investigate the skin microbiota of AD patients at specific timepoints (quiescence, disease flares, and post-treatment) to examine how disease state correlates with changes in the skin microflora. The 16S small subunit ribosomal (rRNA) gene is present in every bacterial cell, serving as a universal marker. The gene is sufficiently conserved to allow accurate alignment but adequately varied to enable phylogenetic analyses. Sequencing via 16S rRNA-based phylotyping has been used to survey the bacterial microbes on the skin. Initially, we will examine the bacterial diversity associated with AD using a 16S rRNA survey and later broadening to include fungi, viruses, archaea and mites. In addition, bacteria will be cultured on a wide variety of media and isolates representing both abundant and novel species will be selected for whole genome sequencing. To characterize fungal diversity, we utilize two phylogenetic markers within the rDNA region: 18S rRNA and the Intervening Internal Transcribed Spacer (ITS) region. Full microbial diversity will be explored with shotgun metagenomic sequencing.	human skin metagenome	organismal metagenomes	metagenomes	host (other)	host	61.27	TRUE	FALSE	0.884151	0.88412
SRR16241906	SRP340419	7.083	WGS	size fractionation	Illumina HiSeq 4000	AD60	bioreactor metagenome	SRX12521767	continuous	The effect of mixing mode on methane production during high-solid anaerobic co-digestion of food waste and sewage sludge: revealing impact mechanisms	metagenome of digestates from different mixing mode anaerobic digestion reactor	bioreactor metagenome	ecological metagenomes	metagenomes	bioreactor	engineered	90.59	TRUE	FALSE	0.6779	0.756697
SRR16241907	SRP340419	7.144	WGS	size fractionation	Illumina HiSeq 4000	AD15	bioreactor metagenome	SRX12521766	intermittent	The effect of mixing mode on methane production during high-solid anaerobic co-digestion of food waste and sewage sludge: revealing impact mechanisms	metagenome of digestates from different mixing mode anaerobic digestion reactor	bioreactor metagenome	ecological metagenomes	metagenomes	bioreactor	engineered	98.08	TRUE	FALSE	0.603628	0.688301
SRR16241908	SRP340419	6.8	WGS	size fractionation	Illumina HiSeq 4000	AD0	bioreactor metagenome	SRX12521765	unmixed	The effect of mixing mode on methane production during high-solid anaerobic co-digestion of food waste and sewage sludge: revealing impact mechanisms	metagenome of digestates from different mixing mode anaerobic digestion reactor	bioreactor metagenome	ecological metagenomes	metagenomes	bioreactor	engineered	97.97	TRUE	FALSE	0.63658	0.708239
SRR16244858	SRP269641	2.556	AMPLICON	PCR	Illumina NovaSeq 6000	Culturome	leaf metagenome	SRX12524681	Culturome of leaf microbiome: epiphytes	Phyllosphere microbiome variations in response to leaf disease in citrus	Like the microbiome in the rhizosphere, the phyllosphere microbiome can have an important role in plant growth and health. However, whether and how the phyllosphere microbiome responds to the invasion of pathogens is not well understood. Here, through DNA metabarcoding (16S for bacteria and ITS for fungi) and shotgun metagenomic sequencing, we found that the phyllosphere microbiome in different ecological niches (epiphytes and endophytes) responded differently to melanose disease (infected by Diaporthe citri) on tangerine leaves. Several phenomena were identified in the diseased leaves over healthy leaves, including increasing microbial richness, reducing community evenness, enriching microbes and enhancing microbial interactions. Based on the differences at the microbial and the functional level, we further discuss their relationship with plant health. Finally, we propose a conceptual paradigm to describe the different microbial community assembly processes for the phyllosphere microbiome in response to leaf disease. Our results provide novel insights for understanding the contributions of the community response process in phyllosphere to the plant hosts when facing pathogen invasion.	leaf metagenome	organismal metagenomes	metagenomes	host (other)	host		FALSE	FALSE
SRR1624794	SRP002480	0.104	WGS	RANDOM	Illumina HiSeq 2000	Met0184_1_L3743774	human skin metagenome	SRX741390	Illumina Sequencing of MET0184 Metagenomic Paired-end Library	Gene-Environment Interactions at the Skin Surface	16S rRNA gene sequences amplified from subjects with eczema and age-matched healthy controls. Microbes living in and on humans are ten times more numerous than human cells. Culture-based methods have been the primary techniques used to study microbes inhabiting humans; however, many species are not successfully grown in culture. The NIH Roadmap for Medical Research Human Microbiome Project (HMP) aims to investigate the microbes in the gastrointestinal tract, oral cavity, skin, vagina, and nares. The goal of the HMP is to comprehensively characterize the human microbiota and analyze its role in human health and disease. The skin serves not only as a barrier against invading pathogens and moisture loss, but also as a host to microbial communities. The skin of an adult is an approximately 2 square meter surface with a myriad of microenvironments. Atopic dermatitis (AD), more commonly known as eczema, is a common skin disorder that is exacerbated by Staphylococcus aureus colonization. This study aims to investigate the skin microbiota of AD patients at specific timepoints (quiescence, disease flares, and post-treatment) to examine how disease state correlates with changes in the skin microflora. The 16S small subunit ribosomal (rRNA) gene is present in every bacterial cell, serving as a universal marker. The gene is sufficiently conserved to allow accurate alignment but adequately varied to enable phylogenetic analyses. Sequencing via 16S rRNA-based phylotyping has been used to survey the bacterial microbes on the skin. Initially, we will examine the bacterial diversity associated with AD using a 16S rRNA survey and later broadening to include fungi, viruses, archaea and mites. In addition, bacteria will be cultured on a wide variety of media and isolates representing both abundant and novel species will be selected for whole genome sequencing. To characterize fungal diversity, we utilize two phylogenetic markers within the rDNA region: 18S rRNA and the Intervening Internal Transcribed Spacer (ITS) region. Full microbial diversity will be explored with shotgun metagenomic sequencing.	human skin metagenome	organismal metagenomes	metagenomes	host (other)	host	62.49	FALSE	FALSE
SRR1624819	SRP002480	0.248	WGS	RANDOM	Illumina HiSeq 2000	Met0188_1_L3743782	human skin metagenome	SRX741394	Illumina Sequencing of MET0188 Metagenomic Paired-end Library	Gene-Environment Interactions at the Skin Surface	16S rRNA gene sequences amplified from subjects with eczema and age-matched healthy controls. Microbes living in and on humans are ten times more numerous than human cells. Culture-based methods have been the primary techniques used to study microbes inhabiting humans; however, many species are not successfully grown in culture. The NIH Roadmap for Medical Research Human Microbiome Project (HMP) aims to investigate the microbes in the gastrointestinal tract, oral cavity, skin, vagina, and nares. The goal of the HMP is to comprehensively characterize the human microbiota and analyze its role in human health and disease. The skin serves not only as a barrier against invading pathogens and moisture loss, but also as a host to microbial communities. The skin of an adult is an approximately 2 square meter surface with a myriad of microenvironments. Atopic dermatitis (AD), more commonly known as eczema, is a common skin disorder that is exacerbated by Staphylococcus aureus colonization. This study aims to investigate the skin microbiota of AD patients at specific timepoints (quiescence, disease flares, and post-treatment) to examine how disease state correlates with changes in the skin microflora. The 16S small subunit ribosomal (rRNA) gene is present in every bacterial cell, serving as a universal marker. The gene is sufficiently conserved to allow accurate alignment but adequately varied to enable phylogenetic analyses. Sequencing via 16S rRNA-based phylotyping has been used to survey the bacterial microbes on the skin. Initially, we will examine the bacterial diversity associated with AD using a 16S rRNA survey and later broadening to include fungi, viruses, archaea and mites. In addition, bacteria will be cultured on a wide variety of media and isolates representing both abundant and novel species will be selected for whole genome sequencing. To characterize fungal diversity, we utilize two phylogenetic markers within the rDNA region: 18S rRNA and the Intervening Internal Transcribed Spacer (ITS) region. Full microbial diversity will be explored with shotgun metagenomic sequencing.	human skin metagenome	organismal metagenomes	metagenomes	host (other)	host	53.34	FALSE	FALSE
SRR1624820	SRP002480	0.244	WGS	RANDOM	Illumina HiSeq 2000	Met0188_1_L3743782	human skin metagenome	SRX741394	Illumina Sequencing of MET0188 Metagenomic Paired-end Library	Gene-Environment Interactions at the Skin Surface	16S rRNA gene sequences amplified from subjects with eczema and age-matched healthy controls. Microbes living in and on humans are ten times more numerous than human cells. Culture-based methods have been the primary techniques used to study microbes inhabiting humans; however, many species are not successfully grown in culture. The NIH Roadmap for Medical Research Human Microbiome Project (HMP) aims to investigate the microbes in the gastrointestinal tract, oral cavity, skin, vagina, and nares. The goal of the HMP is to comprehensively characterize the human microbiota and analyze its role in human health and disease. The skin serves not only as a barrier against invading pathogens and moisture loss, but also as a host to microbial communities. The skin of an adult is an approximately 2 square meter surface with a myriad of microenvironments. Atopic dermatitis (AD), more commonly known as eczema, is a common skin disorder that is exacerbated by Staphylococcus aureus colonization. This study aims to investigate the skin microbiota of AD patients at specific timepoints (quiescence, disease flares, and post-treatment) to examine how disease state correlates with changes in the skin microflora. The 16S small subunit ribosomal (rRNA) gene is present in every bacterial cell, serving as a universal marker. The gene is sufficiently conserved to allow accurate alignment but adequately varied to enable phylogenetic analyses. Sequencing via 16S rRNA-based phylotyping has been used to survey the bacterial microbes on the skin. Initially, we will examine the bacterial diversity associated with AD using a 16S rRNA survey and later broadening to include fungi, viruses, archaea and mites. In addition, bacteria will be cultured on a wide variety of media and isolates representing both abundant and novel species will be selected for whole genome sequencing. To characterize fungal diversity, we utilize two phylogenetic markers within the rDNA region: 18S rRNA and the Intervening Internal Transcribed Spacer (ITS) region. Full microbial diversity will be explored with shotgun metagenomic sequencing.	human skin metagenome	organismal metagenomes	metagenomes	host (other)	host	57.38	FALSE	FALSE
SRR1624821	SRP002480	0.247	WGS	RANDOM	Illumina HiSeq 2000	Met0188_1_L3743782	human skin metagenome	SRX741394	Illumina Sequencing of MET0188 Metagenomic Paired-end Library	Gene-Environment Interactions at the Skin Surface	16S rRNA gene sequences amplified from subjects with eczema and age-matched healthy controls. Microbes living in and on humans are ten times more numerous than human cells. Culture-based methods have been the primary techniques used to study microbes inhabiting humans; however, many species are not successfully grown in culture. The NIH Roadmap for Medical Research Human Microbiome Project (HMP) aims to investigate the microbes in the gastrointestinal tract, oral cavity, skin, vagina, and nares. The goal of the HMP is to comprehensively characterize the human microbiota and analyze its role in human health and disease. The skin serves not only as a barrier against invading pathogens and moisture loss, but also as a host to microbial communities. The skin of an adult is an approximately 2 square meter surface with a myriad of microenvironments. Atopic dermatitis (AD), more commonly known as eczema, is a common skin disorder that is exacerbated by Staphylococcus aureus colonization. This study aims to investigate the skin microbiota of AD patients at specific timepoints (quiescence, disease flares, and post-treatment) to examine how disease state correlates with changes in the skin microflora. The 16S small subunit ribosomal (rRNA) gene is present in every bacterial cell, serving as a universal marker. The gene is sufficiently conserved to allow accurate alignment but adequately varied to enable phylogenetic analyses. Sequencing via 16S rRNA-based phylotyping has been used to survey the bacterial microbes on the skin. Initially, we will examine the bacterial diversity associated with AD using a 16S rRNA survey and later broadening to include fungi, viruses, archaea and mites. In addition, bacteria will be cultured on a wide variety of media and isolates representing both abundant and novel species will be selected for whole genome sequencing. To characterize fungal diversity, we utilize two phylogenetic markers within the rDNA region: 18S rRNA and the Intervening Internal Transcribed Spacer (ITS) region. Full microbial diversity will be explored with shotgun metagenomic sequencing.	human skin metagenome	organismal metagenomes	metagenomes	host (other)	host	54.64	FALSE	FALSE
SRR1624822	SRP002480	0.244	WGS	RANDOM	Illumina HiSeq 2000	Met0188_1_L3743782	human skin metagenome	SRX741394	Illumina Sequencing of MET0188 Metagenomic Paired-end Library	Gene-Environment Interactions at the Skin Surface	16S rRNA gene sequences amplified from subjects with eczema and age-matched healthy controls. Microbes living in and on humans are ten times more numerous than human cells. Culture-based methods have been the primary techniques used to study microbes inhabiting humans; however, many species are not successfully grown in culture. The NIH Roadmap for Medical Research Human Microbiome Project (HMP) aims to investigate the microbes in the gastrointestinal tract, oral cavity, skin, vagina, and nares. The goal of the HMP is to comprehensively characterize the human microbiota and analyze its role in human health and disease. The skin serves not only as a barrier against invading pathogens and moisture loss, but also as a host to microbial communities. The skin of an adult is an approximately 2 square meter surface with a myriad of microenvironments. Atopic dermatitis (AD), more commonly known as eczema, is a common skin disorder that is exacerbated by Staphylococcus aureus colonization. This study aims to investigate the skin microbiota of AD patients at specific timepoints (quiescence, disease flares, and post-treatment) to examine how disease state correlates with changes in the skin microflora. The 16S small subunit ribosomal (rRNA) gene is present in every bacterial cell, serving as a universal marker. The gene is sufficiently conserved to allow accurate alignment but adequately varied to enable phylogenetic analyses. Sequencing via 16S rRNA-based phylotyping has been used to survey the bacterial microbes on the skin. Initially, we will examine the bacterial diversity associated with AD using a 16S rRNA survey and later broadening to include fungi, viruses, archaea and mites. In addition, bacteria will be cultured on a wide variety of media and isolates representing both abundant and novel species will be selected for whole genome sequencing. To characterize fungal diversity, we utilize two phylogenetic markers within the rDNA region: 18S rRNA and the Intervening Internal Transcribed Spacer (ITS) region. Full microbial diversity will be explored with shotgun metagenomic sequencing.	human skin metagenome	organismal metagenomes	metagenomes	host (other)	host	56.33	FALSE	FALSE
SRR1624823	SRP002480	0.248	WGS	RANDOM	Illumina HiSeq 2000	Met0188_1_L3743782	human skin metagenome	SRX741394	Illumina Sequencing of MET0188 Metagenomic Paired-end Library	Gene-Environment Interactions at the Skin Surface	16S rRNA gene sequences amplified from subjects with eczema and age-matched healthy controls. Microbes living in and on humans are ten times more numerous than human cells. Culture-based methods have been the primary techniques used to study microbes inhabiting humans; however, many species are not successfully grown in culture. The NIH Roadmap for Medical Research Human Microbiome Project (HMP) aims to investigate the microbes in the gastrointestinal tract, oral cavity, skin, vagina, and nares. The goal of the HMP is to comprehensively characterize the human microbiota and analyze its role in human health and disease. The skin serves not only as a barrier against invading pathogens and moisture loss, but also as a host to microbial communities. The skin of an adult is an approximately 2 square meter surface with a myriad of microenvironments. Atopic dermatitis (AD), more commonly known as eczema, is a common skin disorder that is exacerbated by Staphylococcus aureus colonization. This study aims to investigate the skin microbiota of AD patients at specific timepoints (quiescence, disease flares, and post-treatment) to examine how disease state correlates with changes in the skin microflora. The 16S small subunit ribosomal (rRNA) gene is present in every bacterial cell, serving as a universal marker. The gene is sufficiently conserved to allow accurate alignment but adequately varied to enable phylogenetic analyses. Sequencing via 16S rRNA-based phylotyping has been used to survey the bacterial microbes on the skin. Initially, we will examine the bacterial diversity associated with AD using a 16S rRNA survey and later broadening to include fungi, viruses, archaea and mites. In addition, bacteria will be cultured on a wide variety of media and isolates representing both abundant and novel species will be selected for whole genome sequencing. To characterize fungal diversity, we utilize two phylogenetic markers within the rDNA region: 18S rRNA and the Intervening Internal Transcribed Spacer (ITS) region. Full microbial diversity will be explored with shotgun metagenomic sequencing.	human skin metagenome	organismal metagenomes	metagenomes	host (other)	host	54.08	FALSE	FALSE
SRR1624824	SRP002480	0.249	WGS	RANDOM	Illumina HiSeq 2000	Met0188_1_L3743782	human skin metagenome	SRX741394	Illumina Sequencing of MET0188 Metagenomic Paired-end Library	Gene-Environment Interactions at the Skin Surface	16S rRNA gene sequences amplified from subjects with eczema and age-matched healthy controls. Microbes living in and on humans are ten times more numerous than human cells. Culture-based methods have been the primary techniques used to study microbes inhabiting humans; however, many species are not successfully grown in culture. The NIH Roadmap for Medical Research Human Microbiome Project (HMP) aims to investigate the microbes in the gastrointestinal tract, oral cavity, skin, vagina, and nares. The goal of the HMP is to comprehensively characterize the human microbiota and analyze its role in human health and disease. The skin serves not only as a barrier against invading pathogens and moisture loss, but also as a host to microbial communities. The skin of an adult is an approximately 2 square meter surface with a myriad of microenvironments. Atopic dermatitis (AD), more commonly known as eczema, is a common skin disorder that is exacerbated by Staphylococcus aureus colonization. This study aims to investigate the skin microbiota of AD patients at specific timepoints (quiescence, disease flares, and post-treatment) to examine how disease state correlates with changes in the skin microflora. The 16S small subunit ribosomal (rRNA) gene is present in every bacterial cell, serving as a universal marker. The gene is sufficiently conserved to allow accurate alignment but adequately varied to enable phylogenetic analyses. Sequencing via 16S rRNA-based phylotyping has been used to survey the bacterial microbes on the skin. Initially, we will examine the bacterial diversity associated with AD using a 16S rRNA survey and later broadening to include fungi, viruses, archaea and mites. In addition, bacteria will be cultured on a wide variety of media and isolates representing both abundant and novel species will be selected for whole genome sequencing. To characterize fungal diversity, we utilize two phylogenetic markers within the rDNA region: 18S rRNA and the Intervening Internal Transcribed Spacer (ITS) region. Full microbial diversity will be explored with shotgun metagenomic sequencing.	human skin metagenome	organismal metagenomes	metagenomes	host (other)	host	57.38	FALSE	FALSE
SRR1624825	SRP002480	0.565	WGS	RANDOM	Illumina HiSeq 2000	Met0188_1_L3743782	human skin metagenome	SRX741394	Illumina Sequencing of MET0188 Metagenomic Paired-end Library	Gene-Environment Interactions at the Skin Surface	16S rRNA gene sequences amplified from subjects with eczema and age-matched healthy controls. Microbes living in and on humans are ten times more numerous than human cells. Culture-based methods have been the primary techniques used to study microbes inhabiting humans; however, many species are not successfully grown in culture. The NIH Roadmap for Medical Research Human Microbiome Project (HMP) aims to investigate the microbes in the gastrointestinal tract, oral cavity, skin, vagina, and nares. The goal of the HMP is to comprehensively characterize the human microbiota and analyze its role in human health and disease. The skin serves not only as a barrier against invading pathogens and moisture loss, but also as a host to microbial communities. The skin of an adult is an approximately 2 square meter surface with a myriad of microenvironments. Atopic dermatitis (AD), more commonly known as eczema, is a common skin disorder that is exacerbated by Staphylococcus aureus colonization. This study aims to investigate the skin microbiota of AD patients at specific timepoints (quiescence, disease flares, and post-treatment) to examine how disease state correlates with changes in the skin microflora. The 16S small subunit ribosomal (rRNA) gene is present in every bacterial cell, serving as a universal marker. The gene is sufficiently conserved to allow accurate alignment but adequately varied to enable phylogenetic analyses. Sequencing via 16S rRNA-based phylotyping has been used to survey the bacterial microbes on the skin. Initially, we will examine the bacterial diversity associated with AD using a 16S rRNA survey and later broadening to include fungi, viruses, archaea and mites. In addition, bacteria will be cultured on a wide variety of media and isolates representing both abundant and novel species will be selected for whole genome sequencing. To characterize fungal diversity, we utilize two phylogenetic markers within the rDNA region: 18S rRNA and the Intervening Internal Transcribed Spacer (ITS) region. Full microbial diversity will be explored with shotgun metagenomic sequencing.	human skin metagenome	organismal metagenomes	metagenomes	host (other)	host	56.11	FALSE	FALSE
SRR1624826	SRP002480	0.563	WGS	RANDOM	Illumina HiSeq 2000	Met0188_1_L3743782	human skin metagenome	SRX741394	Illumina Sequencing of MET0188 Metagenomic Paired-end Library	Gene-Environment Interactions at the Skin Surface	16S rRNA gene sequences amplified from subjects with eczema and age-matched healthy controls. Microbes living in and on humans are ten times more numerous than human cells. Culture-based methods have been the primary techniques used to study microbes inhabiting humans; however, many species are not successfully grown in culture. The NIH Roadmap for Medical Research Human Microbiome Project (HMP) aims to investigate the microbes in the gastrointestinal tract, oral cavity, skin, vagina, and nares. The goal of the HMP is to comprehensively characterize the human microbiota and analyze its role in human health and disease. The skin serves not only as a barrier against invading pathogens and moisture loss, but also as a host to microbial communities. The skin of an adult is an approximately 2 square meter surface with a myriad of microenvironments. Atopic dermatitis (AD), more commonly known as eczema, is a common skin disorder that is exacerbated by Staphylococcus aureus colonization. This study aims to investigate the skin microbiota of AD patients at specific timepoints (quiescence, disease flares, and post-treatment) to examine how disease state correlates with changes in the skin microflora. The 16S small subunit ribosomal (rRNA) gene is present in every bacterial cell, serving as a universal marker. The gene is sufficiently conserved to allow accurate alignment but adequately varied to enable phylogenetic analyses. Sequencing via 16S rRNA-based phylotyping has been used to survey the bacterial microbes on the skin. Initially, we will examine the bacterial diversity associated with AD using a 16S rRNA survey and later broadening to include fungi, viruses, archaea and mites. In addition, bacteria will be cultured on a wide variety of media and isolates representing both abundant and novel species will be selected for whole genome sequencing. To characterize fungal diversity, we utilize two phylogenetic markers within the rDNA region: 18S rRNA and the Intervening Internal Transcribed Spacer (ITS) region. Full microbial diversity will be explored with shotgun metagenomic sequencing.	human skin metagenome	organismal metagenomes	metagenomes	host (other)	host	53.95	FALSE	FALSE
SRR1624827	SRP002480	0.611	WGS	RANDOM	Illumina HiSeq 2000	Met0188_1_L3743782	human skin metagenome	SRX741394	Illumina Sequencing of MET0188 Metagenomic Paired-end Library	Gene-Environment Interactions at the Skin Surface	16S rRNA gene sequences amplified from subjects with eczema and age-matched healthy controls. Microbes living in and on humans are ten times more numerous than human cells. Culture-based methods have been the primary techniques used to study microbes inhabiting humans; however, many species are not successfully grown in culture. The NIH Roadmap for Medical Research Human Microbiome Project (HMP) aims to investigate the microbes in the gastrointestinal tract, oral cavity, skin, vagina, and nares. The goal of the HMP is to comprehensively characterize the human microbiota and analyze its role in human health and disease. The skin serves not only as a barrier against invading pathogens and moisture loss, but also as a host to microbial communities. The skin of an adult is an approximately 2 square meter surface with a myriad of microenvironments. Atopic dermatitis (AD), more commonly known as eczema, is a common skin disorder that is exacerbated by Staphylococcus aureus colonization. This study aims to investigate the skin microbiota of AD patients at specific timepoints (quiescence, disease flares, and post-treatment) to examine how disease state correlates with changes in the skin microflora. The 16S small subunit ribosomal (rRNA) gene is present in every bacterial cell, serving as a universal marker. The gene is sufficiently conserved to allow accurate alignment but adequately varied to enable phylogenetic analyses. Sequencing via 16S rRNA-based phylotyping has been used to survey the bacterial microbes on the skin. Initially, we will examine the bacterial diversity associated with AD using a 16S rRNA survey and later broadening to include fungi, viruses, archaea and mites. In addition, bacteria will be cultured on a wide variety of media and isolates representing both abundant and novel species will be selected for whole genome sequencing. To characterize fungal diversity, we utilize two phylogenetic markers within the rDNA region: 18S rRNA and the Intervening Internal Transcribed Spacer (ITS) region. Full microbial diversity will be explored with shotgun metagenomic sequencing.	human skin metagenome	organismal metagenomes	metagenomes	host (other)	host	55.77	FALSE	FALSE
SRR1624828	SRP002480	0.193	WGS	RANDOM	Illumina HiSeq 2000	Met0189_1_L3743784	human skin metagenome	SRX741395	Illumina Sequencing of MET0189 Metagenomic Paired-end Library	Gene-Environment Interactions at the Skin Surface	16S rRNA gene sequences amplified from subjects with eczema and age-matched healthy controls. Microbes living in and on humans are ten times more numerous than human cells. Culture-based methods have been the primary techniques used to study microbes inhabiting humans; however, many species are not successfully grown in culture. The NIH Roadmap for Medical Research Human Microbiome Project (HMP) aims to investigate the microbes in the gastrointestinal tract, oral cavity, skin, vagina, and nares. The goal of the HMP is to comprehensively characterize the human microbiota and analyze its role in human health and disease. The skin serves not only as a barrier against invading pathogens and moisture loss, but also as a host to microbial communities. The skin of an adult is an approximately 2 square meter surface with a myriad of microenvironments. Atopic dermatitis (AD), more commonly known as eczema, is a common skin disorder that is exacerbated by Staphylococcus aureus colonization. This study aims to investigate the skin microbiota of AD patients at specific timepoints (quiescence, disease flares, and post-treatment) to examine how disease state correlates with changes in the skin microflora. The 16S small subunit ribosomal (rRNA) gene is present in every bacterial cell, serving as a universal marker. The gene is sufficiently conserved to allow accurate alignment but adequately varied to enable phylogenetic analyses. Sequencing via 16S rRNA-based phylotyping has been used to survey the bacterial microbes on the skin. Initially, we will examine the bacterial diversity associated with AD using a 16S rRNA survey and later broadening to include fungi, viruses, archaea and mites. In addition, bacteria will be cultured on a wide variety of media and isolates representing both abundant and novel species will be selected for whole genome sequencing. To characterize fungal diversity, we utilize two phylogenetic markers within the rDNA region: 18S rRNA and the Intervening Internal Transcribed Spacer (ITS) region. Full microbial diversity will be explored with shotgun metagenomic sequencing.	human skin metagenome	organismal metagenomes	metagenomes	host (other)	host	29.43	FALSE	FALSE
SRR1624829	SRP002480	0.191	WGS	RANDOM	Illumina HiSeq 2000	Met0189_1_L3743784	human skin metagenome	SRX741395	Illumina Sequencing of MET0189 Metagenomic Paired-end Library	Gene-Environment Interactions at the Skin Surface	16S rRNA gene sequences amplified from subjects with eczema and age-matched healthy controls. Microbes living in and on humans are ten times more numerous than human cells. Culture-based methods have been the primary techniques used to study microbes inhabiting humans; however, many species are not successfully grown in culture. The NIH Roadmap for Medical Research Human Microbiome Project (HMP) aims to investigate the microbes in the gastrointestinal tract, oral cavity, skin, vagina, and nares. The goal of the HMP is to comprehensively characterize the human microbiota and analyze its role in human health and disease. The skin serves not only as a barrier against invading pathogens and moisture loss, but also as a host to microbial communities. The skin of an adult is an approximately 2 square meter surface with a myriad of microenvironments. Atopic dermatitis (AD), more commonly known as eczema, is a common skin disorder that is exacerbated by Staphylococcus aureus colonization. This study aims to investigate the skin microbiota of AD patients at specific timepoints (quiescence, disease flares, and post-treatment) to examine how disease state correlates with changes in the skin microflora. The 16S small subunit ribosomal (rRNA) gene is present in every bacterial cell, serving as a universal marker. The gene is sufficiently conserved to allow accurate alignment but adequately varied to enable phylogenetic analyses. Sequencing via 16S rRNA-based phylotyping has been used to survey the bacterial microbes on the skin. Initially, we will examine the bacterial diversity associated with AD using a 16S rRNA survey and later broadening to include fungi, viruses, archaea and mites. In addition, bacteria will be cultured on a wide variety of media and isolates representing both abundant and novel species will be selected for whole genome sequencing. To characterize fungal diversity, we utilize two phylogenetic markers within the rDNA region: 18S rRNA and the Intervening Internal Transcribed Spacer (ITS) region. Full microbial diversity will be explored with shotgun metagenomic sequencing.	human skin metagenome	organismal metagenomes	metagenomes	host (other)	host	28.52	FALSE	FALSE
SRR1624830	SRP002480	0.192	WGS	RANDOM	Illumina HiSeq 2000	Met0189_1_L3743784	human skin metagenome	SRX741395	Illumina Sequencing of MET0189 Metagenomic Paired-end Library	Gene-Environment Interactions at the Skin Surface	16S rRNA gene sequences amplified from subjects with eczema and age-matched healthy controls. Microbes living in and on humans are ten times more numerous than human cells. Culture-based methods have been the primary techniques used to study microbes inhabiting humans; however, many species are not successfully grown in culture. The NIH Roadmap for Medical Research Human Microbiome Project (HMP) aims to investigate the microbes in the gastrointestinal tract, oral cavity, skin, vagina, and nares. The goal of the HMP is to comprehensively characterize the human microbiota and analyze its role in human health and disease. The skin serves not only as a barrier against invading pathogens and moisture loss, but also as a host to microbial communities. The skin of an adult is an approximately 2 square meter surface with a myriad of microenvironments. Atopic dermatitis (AD), more commonly known as eczema, is a common skin disorder that is exacerbated by Staphylococcus aureus colonization. This study aims to investigate the skin microbiota of AD patients at specific timepoints (quiescence, disease flares, and post-treatment) to examine how disease state correlates with changes in the skin microflora. The 16S small subunit ribosomal (rRNA) gene is present in every bacterial cell, serving as a universal marker. The gene is sufficiently conserved to allow accurate alignment but adequately varied to enable phylogenetic analyses. Sequencing via 16S rRNA-based phylotyping has been used to survey the bacterial microbes on the skin. Initially, we will examine the bacterial diversity associated with AD using a 16S rRNA survey and later broadening to include fungi, viruses, archaea and mites. In addition, bacteria will be cultured on a wide variety of media and isolates representing both abundant and novel species will be selected for whole genome sequencing. To characterize fungal diversity, we utilize two phylogenetic markers within the rDNA region: 18S rRNA and the Intervening Internal Transcribed Spacer (ITS) region. Full microbial diversity will be explored with shotgun metagenomic sequencing.	human skin metagenome	organismal metagenomes	metagenomes	host (other)	host	30.78	FALSE	FALSE
SRR1624831	SRP002480	0.19	WGS	RANDOM	Illumina HiSeq 2000	Met0189_1_L3743784	human skin metagenome	SRX741395	Illumina Sequencing of MET0189 Metagenomic Paired-end Library	Gene-Environment Interactions at the Skin Surface	16S rRNA gene sequences amplified from subjects with eczema and age-matched healthy controls. Microbes living in and on humans are ten times more numerous than human cells. Culture-based methods have been the primary techniques used to study microbes inhabiting humans; however, many species are not successfully grown in culture. The NIH Roadmap for Medical Research Human Microbiome Project (HMP) aims to investigate the microbes in the gastrointestinal tract, oral cavity, skin, vagina, and nares. The goal of the HMP is to comprehensively characterize the human microbiota and analyze its role in human health and disease. The skin serves not only as a barrier against invading pathogens and moisture loss, but also as a host to microbial communities. The skin of an adult is an approximately 2 square meter surface with a myriad of microenvironments. Atopic dermatitis (AD), more commonly known as eczema, is a common skin disorder that is exacerbated by Staphylococcus aureus colonization. This study aims to investigate the skin microbiota of AD patients at specific timepoints (quiescence, disease flares, and post-treatment) to examine how disease state correlates with changes in the skin microflora. The 16S small subunit ribosomal (rRNA) gene is present in every bacterial cell, serving as a universal marker. The gene is sufficiently conserved to allow accurate alignment but adequately varied to enable phylogenetic analyses. Sequencing via 16S rRNA-based phylotyping has been used to survey the bacterial microbes on the skin. Initially, we will examine the bacterial diversity associated with AD using a 16S rRNA survey and later broadening to include fungi, viruses, archaea and mites. In addition, bacteria will be cultured on a wide variety of media and isolates representing both abundant and novel species will be selected for whole genome sequencing. To characterize fungal diversity, we utilize two phylogenetic markers within the rDNA region: 18S rRNA and the Intervening Internal Transcribed Spacer (ITS) region. Full microbial diversity will be explored with shotgun metagenomic sequencing.	human skin metagenome	organismal metagenomes	metagenomes	host (other)	host	27.09	FALSE	FALSE
SRR1624832	SRP002480	0.177	WGS	RANDOM	Illumina HiSeq 2000	Met0189_1_L3743784	human skin metagenome	SRX741395	Illumina Sequencing of MET0189 Metagenomic Paired-end Library	Gene-Environment Interactions at the Skin Surface	16S rRNA gene sequences amplified from subjects with eczema and age-matched healthy controls. Microbes living in and on humans are ten times more numerous than human cells. Culture-based methods have been the primary techniques used to study microbes inhabiting humans; however, many species are not successfully grown in culture. The NIH Roadmap for Medical Research Human Microbiome Project (HMP) aims to investigate the microbes in the gastrointestinal tract, oral cavity, skin, vagina, and nares. The goal of the HMP is to comprehensively characterize the human microbiota and analyze its role in human health and disease. The skin serves not only as a barrier against invading pathogens and moisture loss, but also as a host to microbial communities. The skin of an adult is an approximately 2 square meter surface with a myriad of microenvironments. Atopic dermatitis (AD), more commonly known as eczema, is a common skin disorder that is exacerbated by Staphylococcus aureus colonization. This study aims to investigate the skin microbiota of AD patients at specific timepoints (quiescence, disease flares, and post-treatment) to examine how disease state correlates with changes in the skin microflora. The 16S small subunit ribosomal (rRNA) gene is present in every bacterial cell, serving as a universal marker. The gene is sufficiently conserved to allow accurate alignment but adequately varied to enable phylogenetic analyses. Sequencing via 16S rRNA-based phylotyping has been used to survey the bacterial microbes on the skin. Initially, we will examine the bacterial diversity associated with AD using a 16S rRNA survey and later broadening to include fungi, viruses, archaea and mites. In addition, bacteria will be cultured on a wide variety of media and isolates representing both abundant and novel species will be selected for whole genome sequencing. To characterize fungal diversity, we utilize two phylogenetic markers within the rDNA region: 18S rRNA and the Intervening Internal Transcribed Spacer (ITS) region. Full microbial diversity will be explored with shotgun metagenomic sequencing.	human skin metagenome	organismal metagenomes	metagenomes	host (other)	host	30.34	FALSE	FALSE
SRR1624833	SRP002480	0.177	WGS	RANDOM	Illumina HiSeq 2000	Met0189_1_L3743784	human skin metagenome	SRX741395	Illumina Sequencing of MET0189 Metagenomic Paired-end Library	Gene-Environment Interactions at the Skin Surface	16S rRNA gene sequences amplified from subjects with eczema and age-matched healthy controls. Microbes living in and on humans are ten times more numerous than human cells. Culture-based methods have been the primary techniques used to study microbes inhabiting humans; however, many species are not successfully grown in culture. The NIH Roadmap for Medical Research Human Microbiome Project (HMP) aims to investigate the microbes in the gastrointestinal tract, oral cavity, skin, vagina, and nares. The goal of the HMP is to comprehensively characterize the human microbiota and analyze its role in human health and disease. The skin serves not only as a barrier against invading pathogens and moisture loss, but also as a host to microbial communities. The skin of an adult is an approximately 2 square meter surface with a myriad of microenvironments. Atopic dermatitis (AD), more commonly known as eczema, is a common skin disorder that is exacerbated by Staphylococcus aureus colonization. This study aims to investigate the skin microbiota of AD patients at specific timepoints (quiescence, disease flares, and post-treatment) to examine how disease state correlates with changes in the skin microflora. The 16S small subunit ribosomal (rRNA) gene is present in every bacterial cell, serving as a universal marker. The gene is sufficiently conserved to allow accurate alignment but adequately varied to enable phylogenetic analyses. Sequencing via 16S rRNA-based phylotyping has been used to survey the bacterial microbes on the skin. Initially, we will examine the bacterial diversity associated with AD using a 16S rRNA survey and later broadening to include fungi, viruses, archaea and mites. In addition, bacteria will be cultured on a wide variety of media and isolates representing both abundant and novel species will be selected for whole genome sequencing. To characterize fungal diversity, we utilize two phylogenetic markers within the rDNA region: 18S rRNA and the Intervening Internal Transcribed Spacer (ITS) region. Full microbial diversity will be explored with shotgun metagenomic sequencing.	human skin metagenome	organismal metagenomes	metagenomes	host (other)	host	32.49	FALSE	FALSE
SRR1624834	SRP002480	0.633	WGS	RANDOM	Illumina HiSeq 2000	Met0189_1_L3743784	human skin metagenome	SRX741395	Illumina Sequencing of MET0189 Metagenomic Paired-end Library	Gene-Environment Interactions at the Skin Surface	16S rRNA gene sequences amplified from subjects with eczema and age-matched healthy controls. Microbes living in and on humans are ten times more numerous than human cells. Culture-based methods have been the primary techniques used to study microbes inhabiting humans; however, many species are not successfully grown in culture. The NIH Roadmap for Medical Research Human Microbiome Project (HMP) aims to investigate the microbes in the gastrointestinal tract, oral cavity, skin, vagina, and nares. The goal of the HMP is to comprehensively characterize the human microbiota and analyze its role in human health and disease. The skin serves not only as a barrier against invading pathogens and moisture loss, but also as a host to microbial communities. The skin of an adult is an approximately 2 square meter surface with a myriad of microenvironments. Atopic dermatitis (AD), more commonly known as eczema, is a common skin disorder that is exacerbated by Staphylococcus aureus colonization. This study aims to investigate the skin microbiota of AD patients at specific timepoints (quiescence, disease flares, and post-treatment) to examine how disease state correlates with changes in the skin microflora. The 16S small subunit ribosomal (rRNA) gene is present in every bacterial cell, serving as a universal marker. The gene is sufficiently conserved to allow accurate alignment but adequately varied to enable phylogenetic analyses. Sequencing via 16S rRNA-based phylotyping has been used to survey the bacterial microbes on the skin. Initially, we will examine the bacterial diversity associated with AD using a 16S rRNA survey and later broadening to include fungi, viruses, archaea and mites. In addition, bacteria will be cultured on a wide variety of media and isolates representing both abundant and novel species will be selected for whole genome sequencing. To characterize fungal diversity, we utilize two phylogenetic markers within the rDNA region: 18S rRNA and the Intervening Internal Transcribed Spacer (ITS) region. Full microbial diversity will be explored with shotgun metagenomic sequencing.	human skin metagenome	organismal metagenomes	metagenomes	host (other)	host	29.12	FALSE	FALSE
SRR1624835	SRP002480	0.631	WGS	RANDOM	Illumina HiSeq 2000	Met0189_1_L3743784	human skin metagenome	SRX741395	Illumina Sequencing of MET0189 Metagenomic Paired-end Library	Gene-Environment Interactions at the Skin Surface	16S rRNA gene sequences amplified from subjects with eczema and age-matched healthy controls. Microbes living in and on humans are ten times more numerous than human cells. Culture-based methods have been the primary techniques used to study microbes inhabiting humans; however, many species are not successfully grown in culture. The NIH Roadmap for Medical Research Human Microbiome Project (HMP) aims to investigate the microbes in the gastrointestinal tract, oral cavity, skin, vagina, and nares. The goal of the HMP is to comprehensively characterize the human microbiota and analyze its role in human health and disease. The skin serves not only as a barrier against invading pathogens and moisture loss, but also as a host to microbial communities. The skin of an adult is an approximately 2 square meter surface with a myriad of microenvironments. Atopic dermatitis (AD), more commonly known as eczema, is a common skin disorder that is exacerbated by Staphylococcus aureus colonization. This study aims to investigate the skin microbiota of AD patients at specific timepoints (quiescence, disease flares, and post-treatment) to examine how disease state correlates with changes in the skin microflora. The 16S small subunit ribosomal (rRNA) gene is present in every bacterial cell, serving as a universal marker. The gene is sufficiently conserved to allow accurate alignment but adequately varied to enable phylogenetic analyses. Sequencing via 16S rRNA-based phylotyping has been used to survey the bacterial microbes on the skin. Initially, we will examine the bacterial diversity associated with AD using a 16S rRNA survey and later broadening to include fungi, viruses, archaea and mites. In addition, bacteria will be cultured on a wide variety of media and isolates representing both abundant and novel species will be selected for whole genome sequencing. To characterize fungal diversity, we utilize two phylogenetic markers within the rDNA region: 18S rRNA and the Intervening Internal Transcribed Spacer (ITS) region. Full microbial diversity will be explored with shotgun metagenomic sequencing.	human skin metagenome	organismal metagenomes	metagenomes	host (other)	host	30.24	FALSE	FALSE
SRR1624836	SRP002480	0.746	WGS	RANDOM	Illumina HiSeq 2000	Met0189_1_L3743784	human skin metagenome	SRX741395	Illumina Sequencing of MET0189 Metagenomic Paired-end Library	Gene-Environment Interactions at the Skin Surface	16S rRNA gene sequences amplified from subjects with eczema and age-matched healthy controls. Microbes living in and on humans are ten times more numerous than human cells. Culture-based methods have been the primary techniques used to study microbes inhabiting humans; however, many species are not successfully grown in culture. The NIH Roadmap for Medical Research Human Microbiome Project (HMP) aims to investigate the microbes in the gastrointestinal tract, oral cavity, skin, vagina, and nares. The goal of the HMP is to comprehensively characterize the human microbiota and analyze its role in human health and disease. The skin serves not only as a barrier against invading pathogens and moisture loss, but also as a host to microbial communities. The skin of an adult is an approximately 2 square meter surface with a myriad of microenvironments. Atopic dermatitis (AD), more commonly known as eczema, is a common skin disorder that is exacerbated by Staphylococcus aureus colonization. This study aims to investigate the skin microbiota of AD patients at specific timepoints (quiescence, disease flares, and post-treatment) to examine how disease state correlates with changes in the skin microflora. The 16S small subunit ribosomal (rRNA) gene is present in every bacterial cell, serving as a universal marker. The gene is sufficiently conserved to allow accurate alignment but adequately varied to enable phylogenetic analyses. Sequencing via 16S rRNA-based phylotyping has been used to survey the bacterial microbes on the skin. Initially, we will examine the bacterial diversity associated with AD using a 16S rRNA survey and later broadening to include fungi, viruses, archaea and mites. In addition, bacteria will be cultured on a wide variety of media and isolates representing both abundant and novel species will be selected for whole genome sequencing. To characterize fungal diversity, we utilize two phylogenetic markers within the rDNA region: 18S rRNA and the Intervening Internal Transcribed Spacer (ITS) region. Full microbial diversity will be explored with shotgun metagenomic sequencing.	human skin metagenome	organismal metagenomes	metagenomes	host (other)	host	28.97	FALSE	FALSE
SRR1624837	SRP002480	0.136	WGS	RANDOM	Illumina HiSeq 2000	Met0190_1_L3743786	human skin metagenome	SRX741396	Illumina Sequencing of MET0190 Metagenomic Paired-end Library	Gene-Environment Interactions at the Skin Surface	16S rRNA gene sequences amplified from subjects with eczema and age-matched healthy controls. Microbes living in and on humans are ten times more numerous than human cells. Culture-based methods have been the primary techniques used to study microbes inhabiting humans; however, many species are not successfully grown in culture. The NIH Roadmap for Medical Research Human Microbiome Project (HMP) aims to investigate the microbes in the gastrointestinal tract, oral cavity, skin, vagina, and nares. The goal of the HMP is to comprehensively characterize the human microbiota and analyze its role in human health and disease. The skin serves not only as a barrier against invading pathogens and moisture loss, but also as a host to microbial communities. The skin of an adult is an approximately 2 square meter surface with a myriad of microenvironments. Atopic dermatitis (AD), more commonly known as eczema, is a common skin disorder that is exacerbated by Staphylococcus aureus colonization. This study aims to investigate the skin microbiota of AD patients at specific timepoints (quiescence, disease flares, and post-treatment) to examine how disease state correlates with changes in the skin microflora. The 16S small subunit ribosomal (rRNA) gene is present in every bacterial cell, serving as a universal marker. The gene is sufficiently conserved to allow accurate alignment but adequately varied to enable phylogenetic analyses. Sequencing via 16S rRNA-based phylotyping has been used to survey the bacterial microbes on the skin. Initially, we will examine the bacterial diversity associated with AD using a 16S rRNA survey and later broadening to include fungi, viruses, archaea and mites. In addition, bacteria will be cultured on a wide variety of media and isolates representing both abundant and novel species will be selected for whole genome sequencing. To characterize fungal diversity, we utilize two phylogenetic markers within the rDNA region: 18S rRNA and the Intervening Internal Transcribed Spacer (ITS) region. Full microbial diversity will be explored with shotgun metagenomic sequencing.	human skin metagenome	organismal metagenomes	metagenomes	host (other)	host	58.84	FALSE	FALSE
